## Extended data file 8 for "Deep indel mutagenesis reveals the impact of amino acid insertions and deletions on protein stability and function": Extended_Data_file_8_genome_wide_prediction.csv (part 328 of 390)

	uniprot_name	Pos	INDELi score: 1aa del	INDELi score: 1aa ins before
6199569	Q9H489	353	0.240989718502425	0.244379829266872
6199570	Q9H489	354	0.266731746570968	0.269249262728135
6199571	Q9H489	355	0.260963094537204	0.263676154520309
6199572	Q9H489	36	0.163954122904595	0.0935742880451077
6199573	Q9H489	37	0.161831626628193	0.0915237394334282
6199574	Q9H489	38	0.15024563038187	0.0803304813900771
6199575	Q9H489	39	0.128838168138621	0.0596486821000058
6199576	Q9H489	4	0.0146622790723998	-0.0506569110899442
6199577	Q9H489	40	0.160526905294697	0.0902632451047578
6199578	Q9H489	41	0.113739405951363	0.0450617326738135
6199579	Q9H489	42	0.0945873560732732	0.0265588925393183
6199580	Q9H489	43	0.00843191864661394	-0.056676076854048
6199581	Q9H489	44	0.161777055432577	0.0914710180738423
6199582	Q9H489	45	0.167786842903405	0.0972770877908091
6199583	Q9H489	46	0.1653378594264	0.0949111191318159
6199584	Q9H489	47	0.142172102815697	0.0725306275452292
6199585	Q9H489	48	0.152322357501582	0.0823368123125422
6199586	Q9H489	49	0.169233663895755	0.0986748649319038
6199587	Q9H489	5	0.117468588268988	0.0486645044238156
6199588	Q9H489	50	0.0878096308123048	0.0200109163290693
6199589	Q9H489	51	0.156708725837578	0.0865744930103564
6199590	Q9H489	52	-0.0323305071227053	-0.096056751628021
6199591	Q9H489	53	0.163946414922318	0.0935668413454209
6199592	Q9H489	54	0.113710598667485	0.0450339018895532
6199593	Q9H489	55	0.163961507247998	0.0935814220765223
6199594	Q9H489	56	0.157847478384344	0.0876746445063932
6199595	Q9H489	57	0.116870333566975	0.0480865291584248
6199596	Q9H489	58	0.148997335714353	0.079124500995246
6199597	Q9H489	59	0.100917896997603	0.0326748429171295
6199598	Q9H489	6	0.142891589063705	0.0732257248904537
6199599	Q9H489	60	0.168420322881515	0.0978890942777386
6199600	Q9H489	61	0.152831392118513	0.0828285918452796
6199601	Q9H489	62	0.102246921873144	0.0339588169545527
6199602	Q9H489	63	0.085810716838947	0.0180797608691016
6199603	Q9H489	64	0.147482352849574	0.0776608725099432
6199604	Q9H489	65	0.0836965011903294	0.0160372121912719
6199605	Q9H489	66	0.0725505526122886	0.00526908522838571
6199606	Q9H489	67	0.128869514060031	0.0596789654679175
6199607	Q9H489	68	0.107633374594887	0.0391626815140556
6199608	Q9H489	69	0.0953951897100812	0.0273393425032788
6199609	Q9H489	7	0.154269857597204	0.0842182967051047
6199610	Q9H489	70	0.125270283656701	0.0562017405659391
6199611	Q9H489	71	0.0465937228105285	-0.0198078686892063
6199612	Q9H489	72	0.145441284722632	0.0756889918237081
6199613	Q9H489	73	0.10736835988453	0.0389066501831935
6199614	Q9H489	74	0.0665181007821223	-0.000558880579091925
6199615	Q9H489	75	0.122057906078977	0.0530982550826301
6199616	Q9H489	76	0.0586613496282065	-0.00814930622557727
6199617	Q9H489	77	0.114953289385859	0.0462344682960249
6199618	Q9H489	78	0.142254374429951	0.072610110343981
6199619	Q9H489	79	0.119518485320217	0.0506449147544324
6199620	Q9H489	8	0.070359253272961	0.003152065816861
6199621	Q9H489	80	0.122245294001651	0.0532792909925419
6199622	Q9H489	81	0.0862455805150361	0.0184998836825963
6199623	Q9H489	82	0.00227045259252663	-0.0626286836046874
6199624	Q9H489	83	0.14556648452255	0.0758099476429282
6199625	Q9H489	84	0.144056214712284	0.0743508724506026
6199626	Q9H489	85	0.127622307235094	0.0584740360403445
6199627	Q9H489	86	0.144444384032856	0.0747258837381346
6199628	Q9H489	87	0.0648318391449946	-0.00218798188654001
6199629	Q9H489	88	0.152775476781664	0.0827745719077078
6199630	Q9H489	89	0.0728264225407929	0.00553560381086229
6199631	Q9H489	9	0.151339819935476	0.0813875804743052
6199632	Q9H489	90	0.0931064527497129	0.0251281883784113
6199633	Q9H489	91	0.136945414512949	0.0674811117641944
6199634	Q9H489	92	0.137989027629771	0.0684893488346766
6199635	Q9H489	93	0.131095142581301	0.061829150382324
6199636	Q9H489	94	0.0863781043565212	0.0186279152754867
6199637	Q9H489	95	0.13200462577336	0.0627078042191095
6199638	Q9H489	96	0.0925321333744345	0.0245733370881024
6199639	Q9H489	97	0.128937488242204	0.0597446354841308
6199640	Q9H489	98	0.151254934988041	0.0813055729282609
6199641	Q9H489	99	0.0938126020197989	0.0258104008381042
6199642	Q9H490	1	1.1584908621225	0.911056779525452
6199643	Q9H490	10	1.26676649242129	1.10818297770701
6199644	Q9H490	100	2.19286279795299	2.22579885348828
6199645	Q9H490	101	2.20532141742603	2.22507793729039
6199646	Q9H490	102	2.34602070200226	2.14705309433869
6199647	Q9H490	103	2.18838813901336	2.04025135325332
6199648	Q9H490	104	2.13134481111731	1.98514166089566
6199649	Q9H490	105	1.99234696696323	1.85085551890075
6199650	Q9H490	106	2.10465377507875	1.95935538861728
6199651	Q9H490	107	1.99559750590138	1.85399587216354
6199652	Q9H490	108	2.08134483794159	1.93683656998955
6199653	Q9H490	109	2.15015487825212	2.00331411070285
6199654	Q9H490	11	1.3410615154253	1.20101895069751
6199655	Q9H490	110	2.09253738709343	1.94764971787566
6199656	Q9H490	111	2.10301027473514	1.9577675990954
6199657	Q9H490	112	1.99947162618571	1.85773866882181
6199658	Q9H490	113	2.04087782661688	1.89774129580072
6199659	Q9H490	114	1.99667357053667	1.85503546072184
6199660	Q9H490	115	1.98824728395311	1.84689480556609
6199661	Q9H490	116	1.99223785773483	1.85075010822028
6199662	Q9H490	117	1.55845558481306	1.2770504357575
6199663	Q9H490	118	1.47358897462144	1.35403820758114
6199664	Q9H490	119	1.49204074436058	1.39292388311903
6199665	Q9H490	12	1.45742894600563	1.28134485356696
6199666	Q9H490	120	1.50816950230901	1.37640897015895
6199667	Q9H490	121	1.48700938302993	1.49803626416525
6199668	Q9H490	122	1.42814189504745	1.42840702890668
6199669	Q9H490	123	1.48049820769595	1.26503383436913
6199670	Q9H490	124	1.55361157247995	1.59658310875229
6199671	Q9H490	125	1.70066602323221	1.75971213488712
6199672	Q9H490	126	1.67374672015926	1.70160838959583
6199673	Q9H490	127	1.44801310536935	1.38269636763951
6199674	Q9H490	128	1.4534041638424	1.35580773812846
6199675	Q9H490	129	1.39816663803553	1.44451277006906
6199676	Q9H490	13	1.32446142008896	1.29495475079139
6199677	Q9H490	130	2.06159038368689	1.85755274430441
6199678	Q9H490	131	1.89108482018087	1.69282692102828
6199679	Q9H490	132	2.08897703101196	1.88401104827194
6199680	Q9H490	133	1.97252240126697	1.77150395838812
6199681	Q9H490	134	2.16150751230813	1.88762617227231
6199682	Q9H490	135	2.199679038828	2.08348137544194
6199683	Q9H490	136	2.20140209302436	2.10620539980862
6199684	Q9H490	137	2.3918937270373	2.25814286879974
6199685	Q9H490	138	2.18539860933939	2.20071758781282
6199686	Q9H490	139	2.10037624244547	2.10582006292907
6199687	Q9H490	14	1.08984278762481	1.05553192422021
6199688	Q9H490	140	2.36098523877058	2.14364027265766
6199689	Q9H490	141	2.26364423085528	2.09508634379543
6199690	Q9H490	142	2.118998957463	1.95534420721873
6199691	Q9H490	143	2.1137990589641	1.95032057312979
6199692	Q9H490	144	2.37597163163553	2.20360610813346
6199693	Q9H490	145	2.30697597466572	2.13694924273194
6199694	Q9H490	146	2.22820030474068	2.06084388396415
6199695	Q9H490	147	1.984965292601	1.69859792000894
6199696	Q9H490	148	2.52592084008666	2.2682742409173
6199697	Q9H490	149	2.31793073273232	2.06733451224958
6199698	Q9H490	15	1.3302516639455	1.07383675081653
6199699	Q9H490	150	2.33051419514872	2.07949142469035
6199700	Q9H490	151	2.58727675032606	2.26109358571121
6199701	Q9H490	152	2.36277487926253	2.20317940575959
6199702	Q9H490	153	2.51365887589237	2.37000816511418
6199703	Q9H490	154	2.58263717653909	2.40455131883375
6199704	Q9H490	155	2.48877581666161	2.45594177443715
6199705	Q9H490	156	2.34098823108976	2.30040662514261
6199706	Q9H490	157	1.94076615505874	1.68799397365917
6199707	Q9H490	158	1.95507328865002	1.66971918515156
6199708	Q9H490	159	2.37510272846437	2.16043775309112
6199709	Q9H490	16	1.38365047007712	1.17091290849686
6199710	Q9H490	160	2.18681417384359	1.97853174055044
6199711	Q9H490	161	2.18575687493665	1.97751028160615
6199712	Q9H490	162	2.27770621444333	2.06634275333602
6199713	Q9H490	163	2.18318886692279	1.97502932306401
6199714	Q9H490	164	2.33014372256111	2.11700275244476
6199715	Q9H490	165	2.37074447523397	2.08977049102084
6199716	Q9H490	166	2.35578661843188	2.23429727283046
6199717	Q9H490	167	2.46508185301065	2.3609470319986
6199718	Q9H490	168	2.39324860567495	2.25945182021714
6199719	Q9H490	169	2.29830014079012	2.30979202113301
6199720	Q9H490	17	1.12297370079923	0.91907247264652
6199721	Q9H490	170	2.29094898723017	2.28993283692394
6199722	Q9H490	171	2.4059313221997	2.18706278887157
6199723	Q9H490	172	2.13375921520055	1.96960412670517
6199724	Q9H490	173	1.98719439075746	1.82800750737341
6199725	Q9H490	174	2.0311322009257	1.87045592843421
6199726	Q9H490	175	2.03870262044841	1.8777697284228
6199727	Q9H490	176	2.1151709304815	1.95164594140802
6199728	Q9H490	177	1.84086051388303	1.55937795659991
6199729	Q9H490	178	1.72010991490057	1.58479065547938
6199730	Q9H490	179	1.99645653463267	1.75675753836608
6199731	Q9H490	18	1.06922118395624	0.867142040535938
6199732	Q9H490	180	2.11706972436274	1.87328222276763
6199733	Q9H490	181	2.17009053771704	1.92450575442822
6199734	Q9H490	182	2.30644727091203	2.05624031295479
6199735	Q9H490	183	2.49810546902276	2.17494500250234
6199736	Q9H490	184	2.32375918119499	2.1654862486994
6199737	Q9H490	185	2.41276055710476	2.2725300635924
6199738	Q9H490	186	2.48868645290311	2.31378530522047
6199739	Q9H490	187	2.45030963406791	2.41877950556014
6199740	Q9H490	188	2.30554343880999	2.26616332850713
6199741	Q9H490	189	2.469988658225	2.2110794886837
6199742	Q9H490	19	1.25739249380034	1.04893478262393
6199743	Q9H490	190	2.26985384546917	2.0632162247953
6199744	Q9H490	191	2.35819621152513	2.14856399104703
6199745	Q9H490	192	2.25514564869687	2.04900660152903
6199746	Q9H490	193	1.83795202576259	1.56848285316579
6199747	Q9H490	194	1.84912307802813	1.72134536754062
6199748	Q9H490	195	2.50564591267398	2.44638476464644
6199749	Q9H490	196	2.35680767864181	2.44466193367981
6199750	Q9H490	197	2.14762741886776	2.22981517839932
6199751	Q9H490	198	2.20966327945735	2.07579341774316
6199752	Q9H490	199	2.26925331760564	2.17885093914012
6199753	Q9H490	2	1.05056395831591	0.8067883455951
6199754	Q9H490	20	1.22145552542	1.01421599350776
6199755	Q9H490	200	2.34688840266765	2.11318068044782
6199756	Q9H490	201	2.25843248026559	2.02772320714481
6199757	Q9H490	202	2.45830731691647	2.22082275382522
6199758	Q9H490	203	2.35003734070981	2.04976613340592
6199759	Q9H490	204	2.38060090274416	2.23827126431068
6199760	Q9H490	205	2.49816104465379	2.37290576976148
6199761	Q9H490	206	2.41905169285699	2.26438109646009
6199762	Q9H490	207	2.38801828268694	2.37646978106846
6199763	Q9H490	208	2.1542050284145	2.13782503225
6199764	Q9H490	209	2.26178066366224	2.02779935429122
6199765	Q9H490	21	1.07090017272276	0.868764115506098
6199766	Q9H490	210	2.09776500958432	1.91483089399115
6199767	Q9H490	211	2.02564073771062	1.84515146642123
6199768	Q9H490	212	1.6608113784513	1.36402181340325
6199769	Q9H490	213	1.48651076986644	1.35460719042361
6199770	Q9H490	214	1.68790350353306	1.57023255863916
6199771	Q9H490	215	1.50650760473269	1.36288861329308
6199772	Q9H490	216	1.57121644293572	1.56747410774898
6199773	Q9H490	217	1.31045463325499	1.30279429658737
6199774	Q9H490	218	1.57689967646088	1.34625272484296
6199775	Q9H490	219	1.35272083178258	1.17516046553726
6199776	Q9H490	22	1.64847335245918	1.37351227045071
6199777	Q9H490	220	1.99391354308153	1.79216999047391
6199778	Q9H490	221	1.90983217087021	1.71093878033097
6199779	Q9H490	222	1.96778940732679	1.76693140188424
6199780	Q9H490	223	1.8893095624822	1.69111184041784
6199781	Q9H490	224	1.92884864408675	1.72931063953599
6199782	Q9H490	225	2.07264363141332	1.86823131275797
6199783	Q9H490	226	1.99492779491118	1.79314986153625
6199784	Q9H490	227	1.93518685358475	1.73543399854073
6199785	Q9H490	228	1.9581624774296	1.757630802418
6199786	Q9H490	229	1.9263075592573	1.72685569154521
6199787	Q9H490	23	2.08233067371606	1.75106020354682
6199788	Q9H490	230	2.01288006551661	1.81049359211225
6199789	Q9H490	231	1.93229550830103	1.73264066310673
6199790	Q9H490	232	1.96276662483061	1.76207887997935
6199791	Q9H490	233	2.27079119514791	1.99320539359664
6199792	Q9H490	234	2.18557878271629	2.06985908506827
6199793	Q9H490	235	2.21612215917628	2.12042649011028
6199794	Q9H490	236	2.26211936074901	2.13276755032092
6199795	Q9H490	237	2.26487291629541	2.27749790144857
6199796	Q9H490	238	2.08541527787885	2.09136624010613
6199797	Q9H490	239	2.20966941372654	1.99745370054498
6199798	Q9H490	24	2.16737627906467	1.83322296157654
6199799	Q9H490	240	2.11604027211752	1.95248581439372
6199800	Q9H490	241	2.02487256440255	1.86440847896404
6199801	Q9H490	242	1.93524479005511	1.77781887675867
6199802	Q9H490	243	2.134979122985	1.97078268246595
6199803	Q9H490	244	2.25421178068734	2.08597363165
6199804	Q9H490	245	2.07662854221972	1.91441005005702
6199805	Q9H490	246	1.98183159398297	1.82282649687981
6199806	Q9H490	247	2.09810067846707	1.93515433105356
6199807	Q9H490	248	2.04404111203223	1.88292725761489
6199808	Q9H490	249	1.6277099288009	1.38554962203997
6199809	Q9H490	25	2.22136178101511	1.81892173770211
6199810	Q9H490	250	1.81005617727218	1.52961781502823
6199811	Q9H490	251	1.82502723157398	1.68615152024871
6199812	Q9H490	252	2.22242512594626	1.97506632239216
6199813	Q9H490	253	2.34388465422283	2.09240865644088
6199814	Q9H490	254	2.51335677113937	2.18967932111068
6199815	Q9H490	255	2.28479146690235	2.12783944887625
6199816	Q9H490	256	2.26388043242564	2.12869662729309
6199817	Q9H490	257	2.38335488684076	2.21202423314864
6199818	Q9H490	258	2.49324724102217	2.46026162795903
6199819	Q9H490	259	2.30127867866868	2.26204313377033
6199820	Q9H490	26	2.25293502598466	2.00840232564961
6199821	Q9H490	260	2.38726492414196	2.13115989590851
6199822	Q9H490	261	2.25648200788622	2.05029766126416
6199823	Q9H490	262	2.31178980963788	2.10373065775881
6199824	Q9H490	263	2.15666729051223	1.95386642959983
6199825	Q9H490	264	1.70165483302807	1.4699375137391
6199826	Q9H490	265	1.84896660311363	1.54579901555956
6199827	Q9H490	266	2.00278594335894	1.85338184177146
6199828	Q9H490	267	2.02984408727767	1.90058215551237
6199829	Q9H490	268	1.86031394484973	1.70470174512111
6199830	Q9H490	269	1.91849208416654	1.90297791612457
6199831	Q9H490	27	2.19574325590019	1.97420860062868
6199832	Q9H490	270	1.884840794655	1.85771010912446
6199833	Q9H490	271	1.8646907055505	1.62428831044777
6199834	Q9H490	272	1.90410776307134	1.70785666812796
6199835	Q9H490	273	2.49469880652714	2.24197087889395
6199836	Q9H490	274	2.47710073305837	2.24602871668103
6199837	Q9H490	275	2.61612248801627	2.34824101526171
6199838	Q9H490	276	2.58272974030827	2.45805033836226
6199839	Q9H490	277	2.39826704471114	2.26708327958375
6199840	Q9H490	278	2.50006491962135	2.1514756938636
6199841	Q9H490	279	2.22101918975142	1.92737640858206
6199842	Q9H490	28	2.3126284504381	2.05503471646726
6199843	Q9H490	280	2.45699076985433	2.1553491034487
6199844	Q9H490	281	1.9510470170426	1.67774418847905
6199845	Q9H490	282	1.95667933618956	1.8252557198472
6199846	Q9H490	283	2.35026209926763	2.30730566548825
6199847	Q9H490	284	2.30064317694857	2.28042808638684
6199848	Q9H490	285	2.4754856861579	2.41724689934223
6199849	Q9H490	286	2.07492173128248	1.88830228598054
6199850	Q9H490	287	2.19774981295367	2.00696678266132
6199851	Q9H490	288	2.40295808084347	2.2052189697228
6199852	Q9H490	289	2.45130321477458	2.25192531656828
6199853	Q9H490	29	2.20882286914402	2.09681803652619
6199854	Q9H490	290	2.27570543070133	2.08227988710457
6199855	Q9H490	291	2.28986607079491	2.09596051458421
6199856	Q9H490	292	2.35561475329281	2.15948047036211
6199857	Q9H490	293	2.4466401467416	2.24742031564672
6199858	Q9H490	294	2.54391283445521	2.27493894307523
6199859	Q9H490	295	2.40093119090186	2.29578164538685
6199860	Q9H490	296	2.52520513235643	2.43690236826429
6199861	Q9H490	297	2.44564593266998	2.32794309586568
6199862	Q9H490	298	2.41246285006943	2.4379549769164
6199863	Q9H490	299	2.24221497386298	2.26072088836305
6199864	Q9H490	3	0.987874073307268	0.74622350121822
6199865	Q9H490	30	2.1105341471618	1.98910385499582
6199866	Q9H490	300	2.50081668218567	2.29660185246264
6199867	Q9H490	301	2.19093602967538	2.04271287637485
6199868	Q9H490	302	2.20216925739299	2.05356532391839
6199869	Q9H490	303	2.36434045682316	2.21023929858826
6199870	Q9H490	304	2.32307753672402	2.17037509507288
6199871	Q9H490	305	2.29118343244054	2.13956212640652
6199872	Q9H490	306	2.31359934770883	2.16121819452026
6199873	Q9H490	307	2.30748023421469	2.15530650467673
6199874	Q9H490	308	2.2740451472737	2.12300478906456
6199875	Q9H490	309	1.81561608063059	1.56708619435073
6199876	Q9H490	31	1.78829077152387	1.55363669633802
6199877	Q9H490	310	1.72499081308549	1.44743596793888
6199878	Q9H490	311	1.69287932244876	1.55848311648952
6199879	Q9H490	312	2.35427610065285	2.10244785711573
6199880	Q9H490	313	2.1511141163964	1.90617258945341
6199881	Q9H490	314	2.29792202007547	2.048004048203
6199882	Q9H490	315	2.06559199234104	1.82354946558775
6199883	Q9H490	316	2.37075109145928	2.05190764078467
6199884	Q9H490	317	2.45053365949772	2.28796336838636
6199885	Q9H490	318	2.38025826676836	2.24112952495934
6199886	Q9H490	319	2.37168909845724	2.20075388773511
6199887	Q9H490	32	1.93330216493638	1.62727579887999
6199888	Q9H490	320	2.33607615135886	2.30841827101729
6199889	Q9H490	321	2.30627525224967	2.26687033518102
6199890	Q9H490	322	2.36103593890332	2.10582001198748
6199891	Q9H490	323	2.2911244181068	2.08376577471756
6199892	Q9H490	324	2.27389393238433	2.06711936220339
6199893	Q9H490	325	2.35017961396455	2.1408191374136
6199894	Q9H490	326	2.40836768679924	2.19703477053109
6199895	Q9H490	327	1.98864238575881	1.80184847554176
6199896	Q9H490	328	2.02053851995655	1.85372278299482
6199897	Q9H490	329	2.15161133385759	1.94825559104839
6199898	Q9H490	33	1.96324299013559	1.81517930227334
6199899	Q9H490	330	2.00659053727194	1.95022079531799
6199900	Q9H490	331	1.7812253517665	1.71973774547358
6199901	Q9H490	332	2.31030800875428	2.0599701808045
6199902	Q9H490	333	2.61146290530525	2.28445988654568
6199903	Q9H490	334	2.66882747138459	2.49885753007677
6199904	Q9H490	335	2.38882351236943	2.24940442874656
6199905	Q9H490	336	2.50266528483267	2.32729028740808
6199906	Q9H490	337	2.45963078543575	2.42778469167476
6199907	Q9H490	338	2.3775909459396	2.33576859347843
6199908	Q9H490	339	2.38483986908012	2.12881704454732
6199909	Q9H490	34	1.87313288934224	1.74918310104345
6199910	Q9H490	340	2.33308170731269	2.12430080984931
6199911	Q9H490	341	1.77556787587993	1.50821338020844
6199912	Q9H490	342	1.72487641298043	1.76204247130678
6199913	Q9H490	343	1.94055754794187	1.99147189739699
6199914	Q9H490	344	1.81623792076737	1.83926947142293
6199915	Q9H490	345	1.71511087979169	1.62055800159893
6199916	Q9H490	346	1.62787844282716	1.6683325057135
6199917	Q9H490	347	1.87320646901282	1.92640386268309
6199918	Q9H490	348	1.86720226071457	1.88850623932013
6199919	Q9H490	349	1.74269977054212	1.91029422735495
6199920	Q9H490	35	1.76095200688428	1.60870794470126
6199921	Q9H490	350	1.54254057090667	1.70416273935136
6199922	Q9H490	351	1.75692359389004	1.69732392823111
6199923	Q9H490	352	1.60768810550876	1.50486181464475
6199924	Q9H490	353	1.59623653466145	1.63586855997426
6199925	Q9H490	354	2.09888533368135	1.89358348263081
6199926	Q9H490	355	1.94720875141525	1.74704838212301
6199927	Q9H490	356	2.2384044586075	2.02837323519753
6199928	Q9H490	357	2.13372521941497	1.92724237763874
6199929	Q9H490	358	2.05774670118212	1.85383935365609
6199930	Q9H490	359	2.02275545416323	1.82003422815682
6199931	Q9H490	36	1.76858656535597	1.75815384415911
6199932	Q9H490	360	2.04157025242407	1.83821124871593
6199933	Q9H490	361	2.0625633988893	1.85849277656484
6199934	Q9H490	362	2.25110818253395	1.97418958912246
6199935	Q9H490	363	2.21045767877949	2.09389464468253
6199936	Q9H490	364	2.20680588192148	2.11142601288766
6199937	Q9H490	365	2.2753950272397	2.14559320273513
6199938	Q9H490	366	2.30455416553313	2.31583404904927
6199939	Q9H490	367	2.13737095575075	2.14156074188856
6199940	Q9H490	368	2.37923008303982	2.16126665933383
6199941	Q9H490	369	2.05014747501709	1.88882662916161
6199942	Q9H490	37	1.74578203448691	1.72336511602611
6199943	Q9H490	370	2.32738212169364	2.15666366905299
6199944	Q9H490	371	2.18977718615445	2.02372321932536
6199945	Q9H490	372	2.12975987812272	1.96574035781014
6199946	Q9H490	373	2.22777767092364	2.06043557644605
6199947	Q9H490	374	2.24869295795404	2.08064188411305
6199948	Q9H490	375	2.23125569235453	2.06379570107656
6199949	Q9H490	376	2.40615701422592	2.23276827677983
6199950	Q9H490	377	2.37234191513508	2.20009943054182
6199951	Q9H490	378	2.30981872672018	2.13969563213363
6199952	Q9H490	379	1.86074629331242	1.67828776181004
6199953	Q9H490	38	1.87122892961122	1.63060490398889
6199954	Q9H490	380	1.99333720268266	1.82744352682276
6199955	Q9H490	381	1.9611497392426	1.76425019949216
6199956	Q9H490	382	1.85078601440335	1.7996976817495
6199957	Q9H490	383	1.90104583407748	1.83549659338544
6199958	Q9H490	384	1.792490726873	1.64095908593031
6199959	Q9H490	385	1.91398938983616	1.75833922809118
6199960	Q9H490	386	1.9825258828851	1.82455249415594
6199961	Q9H490	387	1.93375332015818	1.77743320735216
6199962	Q9H490	388	1.97990587528577	1.82202129869278
6199963	Q9H490	389	1.84964941300502	1.69618022614927
6199964	Q9H490	39	1.52295302576207	1.33962218587512
6199965	Q9H490	390	1.88786568323264	1.73310105410551
6199966	Q9H490	391	1.94305384969321	1.78641847066592
6199967	Q9H490	392	1.95485172515792	1.7978164257172
6199968	Q9H490	393	1.65966723063376	1.51263799588182
6199969	Q9H490	394	1.8658711351258	1.71185206979094
6199970	Q9H490	395	1.77609308819169	1.62511728888848
6199971	Q9H490	396	1.78622955721848	1.63491015529834
6199972	Q9H490	397	1.79609493956491	1.64444112423292
6199973	Q9H490	398	2.04195977819522	1.81551497583603
6199974	Q9H490	399	1.96147449095919	1.89673555400369
6199975	Q9H490	4	0.897161691659592	0.658586057365984
6199976	Q9H490	40	1.74049919095095	1.54979404434376
6199977	Q9H490	400	2.01474319235748	1.96925794856454
6199978	Q9H490	401	2.07755973729839	1.99784821570027
6199979	Q9H490	402	1.90366333729609	1.97191663204345
6199980	Q9H490	403	1.75738892962382	1.81784336745311
6199981	Q9H490	404	2.04812864552766	1.88477293576479
6199982	Q9H490	405	1.72665314755592	1.61968215238625
6199983	Q9H490	406	1.74285795199987	1.63533765182081
6199984	Q9H490	407	1.76779750511523	1.65943181235489
6199985	Q9H490	408	1.79167989508205	1.68250464510118
6199986	Q9H490	409	1.62092052555658	1.51753361923665
6199987	Q9H490	41	2.31256843149815	2.06215398049866
6199988	Q9H490	410	1.78985759263045	1.68074411444502
6199989	Q9H490	411	1.75208365925814	1.64425062915818
6199990	Q9H490	412	1.71657870438858	1.60994920930413
6199991	Q9H490	413	1.87523619942654	1.76322858595119
6199992	Q9H490	414	1.68672459649532	1.58110708591665
6199993	Q9H490	415	1.47850663513566	1.37994722696203
6199994	Q9H490	416	1.60315696910204	1.50037220584275
6199995	Q9H490	417	1.53274196036977	1.43234410138732
6199996	Q9H490	418	1.60724925140926	1.50432576934106
6199997	Q9H490	419	0.729359563047231	0.66571062630667
6199998	Q9H490	42	2.30376207696492	2.05364614080874
6199999	Q9H490	420	0.355026012681433	0.51814373649718
6200000	Q9H490	421	0.629811072213079	0.660736058496894
6200001	Q9H490	422	0.257164643101456	0.260006461713447
6200002	Q9H490	423	0.271366641060022	0.27372704512308
6200003	Q9H490	424	0.244906547831368	0.24816388723293
6200004	Q9H490	425	0.319197959820938	0.319936993932153
6200005	Q9H490	426	0.298144505242554	0.299597202274219
6200006	Q9H490	427	0.304703423073445	0.305933788115044
6200007	Q9H490	428	0.262925696913698	0.265572229261708
6200008	Q9H490	429	0.284989706965038	0.286888320923149
6200009	Q9H490	43	2.38642231454659	2.13350438946559
6200010	Q9H490	430	0.245005344621543	0.248259335042749
6200011	Q9H490	431	0.154432592032908	0.160756787150685
6200012	Q9H490	432	0.249192415168685	0.252304473681107
6200013	Q9H490	433	0.241692424036764	0.245058714725413
6200014	Q9H490	434	0.252743483332854	0.255735168931305
6200015	Q9H490	435	0.303049407605164	0.304335839906659
6200016	Q9H490	44	2.43025888426654	2.1093982584511
6200017	Q9H490	45	2.25856815992805	2.10250505073966
6200018	Q9H490	46	2.62265801431167	2.47531248740906
6200019	Q9H490	47	2.69510717600601	2.51320884809614
6200020	Q9H490	48	2.33123955556772	2.30374562452314
6200021	Q9H490	49	2.11869130219548	2.08564504275838
6200022	Q9H490	5	0.981223140994085	0.739798019971068
6200023	Q9H490	50	2.48374320461025	2.22436778808291
6200024	Q9H490	51	2.13888246516907	1.93668446828294
6200025	Q9H490	52	2.21894231487042	2.01403047613302
6200026	Q9H490	53	2.09251422778098	1.89188800580654
6200027	Q9H490	54	1.72565496261439	1.49312409500688
6200028	Q9H490	55	1.6529294295071	1.42286378755437
6200029	Q9H490	56	1.6450218939353	1.41522429896312
6200030	Q9H490	57	1.99502111074902	1.68690261663109
6200031	Q9H490	58	2.02965868474404	1.87934366000967
6200032	Q9H490	59	1.8174561331868	1.69539365683727
6200033	Q9H490	6	0.989511844786262	0.747805756070602
6200034	Q9H490	60	1.97037211032132	1.81102919592555
6200035	Q9H490	61	1.57283693996787	1.56903967371791
6200036	Q9H490	62	1.64018521314096	1.62134778020503
6200037	Q9H490	63	1.89161751923022	1.65030236805615
6200038	Q9H490	64	1.77554333479083	1.58365027358538
6200039	Q9H490	65	1.72990215730133	1.53955622537572
6200040	Q9H490	66	1.6841077029446	1.4953140960265
6200041	Q9H490	67	2.99549187875525	2.60846259027846
6200042	Q9H490	68	2.83933243104487	2.61657418520506
6200043	Q9H490	69	2.80008656683707	2.59971804178079
6200044	Q9H490	7	1.01232926907963	0.76984972299156
6200045	Q9H490	70	2.82552931107782	2.59220139273911
6200046	Q9H490	71	2.69932548900884	2.61234572005367
6200047	Q9H490	72	2.65491441956316	2.5566828645198
6200048	Q9H490	73	2.80278107811329	2.48558243831029
6200049	Q9H490	74	2.49500450147575	2.23372621483918
6200050	Q9H490	75	2.45199142984946	2.19217118584433
6200051	Q9H490	76	2.58500948083066	2.32068023568358
6200052	Q9H490	77	2.37238091887128	2.16475497182234
6200053	Q9H490	78	2.36657177525343	2.30121287928132
6200054	Q9H490	79	2.29770879068353	2.22192697141594
6200055	Q9H490	8	1.03007067570611	0.786989737384814
6200056	Q9H490	80	2.20489013454758	2.013865064036
6200057	Q9H490	81	2.17225434279514	1.98233554937299
6200058	Q9H490	82	2.08778594864676	1.90073043643241
6200059	Q9H490	83	2.22134482738905	2.02976198123526
6200060	Q9H490	84	2.42792606059927	2.22934059330061
6200061	Q9H490	85	2.04586029222401	1.86022596180636
6200062	Q9H490	86	2.23957706299466	2.04737618665204
6200063	Q9H490	87	2.16931292945526	1.97949384307295
6200064	Q9H490	88	2.50816725586522	2.30686179952436
6200065	Q9H490	89	2.11455712817107	1.92659413551962
6200066	Q9H490	9	1.34102475282607	1.02094645436872
6200067	Q9H490	90	2.2791378829354	2.08559598722757
6200068	Q9H490	91	2.2655351993996	2.07245440288201
6200069	Q9H490	92	2.39213515784898	2.19476291853091
6200070	Q9H490	93	2.14409390447051	1.95512968411289
6200071	Q9H490	94	2.2383853071	2.04622482849776
6200072	Q9H490	95	2.38578167705377	2.18862480589024
6200073	Q9H490	96	2.4051581038413	2.14088767363951
6200074	Q9H490	97	2.1649893801222	2.06783771073296
6200075	Q9H490	98	2.45593567474319	2.36998098342144
6200076	Q9H490	99	2.37403933582293	2.25876379534851
6200077	Q9H492	1	0.176751931307964	0.11785307437918
6200078	Q9H492	10	1.49676641488052	1.42979705386657
6200079	Q9H492	100	2.17945050201817	2.05568410644026
6200080	Q9H492	101	2.22534948009706	1.88607246588795
6200081	Q9H492	102	2.19891210408879	1.90601870147191
6200082	Q9H492	103	2.04391955879304	1.80896022813566
6200083	Q9H492	104	2.29649428585891	2.07403263975697
6200084	Q9H492	105	2.12542263168985	1.87666297127098
6200085	Q9H492	106	2.2569040702686	2.14575763095885
6200086	Q9H492	107	2.04552973422716	1.92879117347014
6200087	Q9H492	108	2.17988646868288	1.84463877802815
6200088	Q9H492	109	2.74700198006305	2.36987050400885
6200089	Q9H492	11	1.4675517597168	1.36947576355748
6200090	Q9H492	110	2.98493895043321	2.53328522356298
6200091	Q9H492	111	2.77983184705319	2.49410837398476
6200092	Q9H492	112	2.71690366802847	2.45437269088398
6200093	Q9H492	113	2.92672565557036	2.62498525958328
6200094	Q9H492	114	2.77038773131306	2.61601696036772
6200095	Q9H492	115	2.65927031063551	2.49590894305453
6200096	Q9H492	116	1.87428918664119	1.89237388265186
6200097	Q9H492	117	1.9706499635673	2.00652763206141
6200098	Q9H492	118	1.91002012973246	1.91585606423904
6200099	Q9H492	119	0.809671016950676	0.787522192715798
6200100	Q9H492	12	1.50687955781823	1.5495405758704
6200101	Q9H492	120	0.50175651228872	0.704122898143717
6200102	Q9H492	121	0.624816506783265	0.700133280317289
6200103	Q9H492	13	2.09310773901645	1.85013249273927
6200104	Q9H492	14	2.05490472409612	1.81322447076637
6200105	Q9H492	15	2.09200121136486	1.84906347378974
6200106	Q9H492	16	2.28344725570385	2.03401994452442
6200107	Q9H492	17	2.03314268711543	1.72574337255233
6200108	Q9H492	18	2.18413710448562	2.03059703417437
6200109	Q9H492	19	2.45848088604822	2.31670058020667
6200110	Q9H492	2	0.0420810054255469	-0.0122528217639552
6200111	Q9H492	20	2.32847788679295	2.15900743518662
6200112	Q9H492	21	2.22354227924914	2.19969903424546
6200113	Q9H492	22	2.00028839096735	1.9712557135817
6200114	Q9H492	23	2.50495906109959	2.24486447660646
6200115	Q9H492	24	2.25992482877047	2.05362377856432
6200116	Q9H492	25	2.09616636194857	1.89541634115877
6200117	Q9H492	26	2.07778345596074	1.8776565727337
6200118	Q9H492	27	2.04417819622965	1.70373969263639
6200119	Q9H492	28	2.13109121178492	1.75560961633218
6200120	Q9H492	29	1.86110102662985	1.63684160232362
6200121	Q9H492	3	0.0791570579176381	0.0235664391739636
6200122	Q9H492	30	2.46233890813312	2.07540868645362
6200123	Q9H492	31	2.38638194000792	2.16100408429432
6200124	Q9H492	32	2.48223384426335	2.27466621062778
6200125	Q9H492	33	2.51426240726288	2.27351213647622
6200126	Q9H492	34	2.41158271035112	2.31638317606746
6200127	Q9H492	35	2.28520644037957	2.18153354880023
6200128	Q9H492	36	2.43622819166579	2.11348126505469
6200129	Q9H492	37	2.25628744863018	1.98512753910487
6200130	Q9H492	38	2.09692923652809	1.86313354664012
6200131	Q9H492	39	1.92308652042046	1.69518369243857
6200132	Q9H492	4	0.284429734576429	0.348954218925651
6200133	Q9H492	40	1.98984344048006	1.75967770888049
6200134	Q9H492	41	2.28798862460192	1.98125972441195
6200135	Q9H492	42	2.18461097000188	2.040363932983
6200136	Q9H492	43	2.15066795892959	2.02863088836265
6200137	Q9H492	44	2.28653706974833	2.12779741007458
6200138	Q9H492	45	2.24779306206594	2.23243686841106
6200139	Q9H492	46	1.98306512021834	1.96392536769648
6200140	Q9H492	47	2.238288296452	1.99654232405118
6200141	Q9H492	48	2.15668440151786	1.96319205680858
6200142	Q9H492	49	2.176503620063	1.9823394501511
6200143	Q9H492	5	0.69062641662981	0.414177863410907
6200144	Q9H492	50	2.03160515987058	1.84235270921523
6200145	Q9H492	51	2.59950214120799	2.17005316421158
6200146	Q9H492	52	2.50647705693275	2.2391590151614
6200147	Q9H492	53	2.53717124809355	2.28987212263822
6200148	Q9H492	54	2.59920349937008	2.31770468183235
6200149	Q9H492	55	2.50724426584925	2.37093278615308
6200150	Q9H492	56	2.06314675785872	1.99036810494689
6200151	Q9H492	57	2.00420345045645	1.90132589425146
6200152	Q9H492	58	1.99310648775601	2.03267522734018
6200153	Q9H492	59	1.86556472051755	1.89669961044029
6200154	Q9H492	6	0.63477894577135	0.436898687400291
6200155	Q9H492	60	2.42426292272649	2.17006228943983
6200156	Q9H492	61	2.19192848519048	1.94560344650497
6200157	Q9H492	62	2.35269942032316	2.10092462256543
6200158	Q9H492	63	2.42638322125145	2.17211071479871
6200159	Q9H492	64	2.49386993688318	2.17085304500631
6200160	Q9H492	65	2.36266270567366	2.2030710345933
6200161	Q9H492	66	2.53313922335772	2.38882817431477
6200162	Q9H492	67	2.59606079811735	2.41751991100375
6200163	Q9H492	68	2.51454204130143	2.48083458426247
6200164	Q9H492	69	2.18922974593199	2.1537923980598
6200165	Q9H492	7	1.51267588639776	1.40818322029722
6200166	Q9H492	70	2.53231564031881	2.27129373170667
6200167	Q9H492	71	2.31887187839035	2.11057266092727
6200168	Q9H492	72	2.05011201203217	1.65596516946418
6200169	Q9H492	73	2.18856707127936	1.94870452790634
6200170	Q9H492	74	2.01338308744441	1.80051824950145
6200171	Q9H492	75	1.97160850317879	1.72806278234171
6200172	Q9H492	76	1.88211948052247	1.78367736315011
6200173	Q9H492	77	1.96507550899864	1.85106415850184
6200174	Q9H492	78	2.18441920510925	1.84901786528005
6200175	Q9H492	79	2.51074577277303	2.24328303150822
6200176	Q9H492	8	1.42713337070442	1.46761053070325
6200177	Q9H492	80	2.57096833703614	2.32252356922992
6200178	Q9H492	81	2.58030074926497	2.299442690791
6200179	Q9H492	82	2.49386808551959	2.3580100270842
6200180	Q9H492	83	2.38022877739682	2.235465608418
6200181	Q9H492	84	1.92105697320648	1.77738383774543
6200182	Q9H492	85	1.70182146528006	1.56557990131103
6200183	Q9H492	86	1.92650004528671	1.71618565895778
6200184	Q9H492	87	1.95068834028425	1.89853162948297
6200185	Q9H492	88	2.05903348729357	2.02426350683046
6200186	Q9H492	89	2.03924402521599	1.97304791758311
6200187	Q9H492	9	1.30427256472124	1.3361572014088
6200188	Q9H492	90	1.96197343418638	2.04046675373349
6200189	Q9H492	91	1.79453262859488	1.86594458265973
6200190	Q9H492	92	1.98468266959218	1.83569423102428
6200191	Q9H492	93	1.785901032819	1.68913827361432
6200192	Q9H492	94	1.70619458002828	1.61213368334528
6200193	Q9H492	95	2.60350540647907	2.18811158711167
6200194	Q9H492	96	2.18666854855394	1.94438212697733
6200195	Q9H492	97	2.33403358736666	2.10781121296303
6200196	Q9H492	98	2.5296649473335	2.26471418320678
6200197	Q9H492	99	2.50985714224712	2.38764795111423
6200198	Q9H497	1	0.354209031234051	0.277379999497973
6200199	Q9H497	10	0.0924651931690062	0.0245086659992375
6200200	Q9H497	100	2.17732635263418	2.06188639308478
6200201	Q9H497	101	2.38442499662067	2.28302425459178
6200202	Q9H497	102	2.19822037587106	2.07103459173533
6200203	Q9H497	103	2.12679801132976	2.14410341315998
6200204	Q9H497	104	2.15232342847463	2.1560063607224
6200205	Q9H497	105	2.26599615499881	2.05187109689116
6200206	Q9H497	106	2.18385982789163	2.0180064456822
6200207	Q9H497	107	2.11267070959364	1.94923047216669
6200208	Q9H497	108	2.20579942067192	2.03920233752739
6200209	Q9H497	109	1.9395018633293	1.78193164519518
6200210	Q9H497	11	0.224294559369065	0.151869324694163
6200211	Q9H497	110	1.56345489096966	1.33642222682306
6200212	Q9H497	111	1.73458318798185	1.50174967439448
6200213	Q9H497	112	1.75269809809128	1.51925053137528
6200214	Q9H497	113	1.55693067835996	1.26366242633584
6200215	Q9H497	114	1.51412243954691	1.38128288901443
6200216	Q9H497	115	1.80844618012639	1.68668912013455
6200217	Q9H497	116	1.82457974611582	1.67017885223411
6200218	Q9H497	117	1.88098991246203	1.86674698041994
6200219	Q9H497	118	1.59837047328963	1.58095046233778
6200220	Q9H497	119	1.85286368635445	1.61286219956956
6200221	Q9H497	12	0.0890746118727964	0.02123301748714
6200222	Q9H497	120	1.50733327112289	1.32453190442386
6200223	Q9H497	121	1.69707910996054	1.50784580265129
6200224	Q9H497	122	1.6675780443955	1.47934475428196
6200225	Q9H497	123	2.25618108497875	2.00767803328162
6200226	Q9H497	124	2.22634955875967	1.97885772610232
6200227	Q9H497	125	2.266804710977	2.0179415431798
6200228	Q9H497	126	2.42220359309853	2.1680727662748
6200229	Q9H497	127	2.41965853465005	2.09915723591972
6200230	Q9H497	128	2.05390319794482	1.90477775278392
6200231	Q9H497	129	2.51581939948285	2.37209545200283
6200232	Q9H497	13	0.0892349932600997	0.0213879623201324
6200233	Q9H497	130	2.62283721889207	2.44338867367523
6200234	Q9H497	131	2.17791112575091	2.15561467023719
6200235	Q9H497	132	2.05876688708083	2.02775192530738
6200236	Q9H497	133	2.30961591329712	2.05614300511045
6200237	Q9H497	134	2.06998762768359	1.9014956815039
6200238	Q9H497	135	1.9094090316447	1.71426338099369
6200239	Q9H497	136	2.05824778789017	2.0001269858334
6200240	Q9H497	137	1.9668211346046	1.89904226490356
6200241	Q9H497	138	2.19263566512309	1.98415589687702
6200242	Q9H497	139	2.31786526847821	2.10514050926762
6200243	Q9H497	14	0.25347705940367	0.180062606160234
6200244	Q9H497	140	2.19619845866533	1.98759792004237
6200245	Q9H497	141	2.28778868535682	2.00962670860078
6200246	Q9H497	142	2.14555820981797	2.03119511608625
6200247	Q9H497	143	2.29931328340317	2.20079762959546
6200248	Q9H497	144	2.50541629523625	2.36781728717338
6200249	Q9H497	145	2.27978676883229	2.29190620922949
6200250	Q9H497	146	2.11045122585639	2.11555352794177
6200251	Q9H497	147	2.22405290743362	2.0113496274213
6200252	Q9H497	148	2.30792270815956	2.13786388417231
6200253	Q9H497	149	2.13235721109047	1.96824964725875
6200254	Q9H497	15	0.259092732338244	0.185487920902909
6200255	Q9H497	150	2.18629726093563	2.02036125544089
6200256	Q9H497	151	2.16769545411646	2.00239000641121
6200257	Q9H497	152	2.21379490054233	2.04692678931101
6200258	Q9H497	153	1.9843226346931	1.82523309712999
6200259	Q9H497	154	1.90962837433563	1.52024359885646
6200260	Q9H497	155	1.90407869117161	1.67385963919929
6200261	Q9H497	156	1.89193407388036	1.68318607374105
6200262	Q9H497	157	2.06376455433455	1.81709495867873
6200263	Q9H497	158	1.85624805707929	1.75868292051509
6200264	Q9H497	159	2.02192638108146	1.90598791884869
6200265	Q9H497	16	0.231708350358466	0.159031805490769
6200266	Q9H497	160	2.05242500016364	1.72149795548791
6200267	Q9H497	161	2.46974005564741	2.08255895235939
6200268	Q9H497	162	2.27999789702958	2.05822621181491
6200269	Q9H497	163	2.53529554961767	2.32592924814514
6200270	Q9H497	164	2.4944883107235	2.25440833560889
6200271	Q9H497	165	2.47622416947531	2.37883344075707
6200272	Q9H497	166	2.29977770544276	2.19561088202241
6200273	Q9H497	167	2.56252656116841	2.23549841491748
6200274	Q9H497	168	1.98364652345338	1.89250336506
6200275	Q9H497	169	2.08156009382682	2.00815727184701
6200276	Q9H497	17	0.194506358275167	0.123090874019536
6200277	Q9H497	170	2.22704375595819	2.11661243404572
6200278	Q9H497	171	2.08976739845262	2.12605955900486
6200279	Q9H497	172	2.04230135989163	2.06744529067099
6200280	Q9H497	173	2.40433289920954	2.15080784715516
6200281	Q9H497	174	2.40403367477955	2.15051876573423
6200282	Q9H497	175	2.35441411208821	2.10258119028588
6200283	Q9H497	176	2.40502486169602	2.15147635373006
6200284	Q9H497	177	2.48577698879695	2.16303442895166
6200285	Q9H497	178	2.30290229462189	2.14533636185064
6200286	Q9H497	179	2.44627244182586	2.30490597371937
6200287	Q9H497	18	0.173073926126055	0.10238495124507
6200288	Q9H497	180	2.52867176796488	2.35241521152423
6200289	Q9H497	181	2.27329681643969	2.24776700887285
6200290	Q9H497	182	2.22849976416981	2.1917312544307
6200291	Q9H497	183	2.32107486175541	2.06721352198894
6200292	Q9H497	184	2.35113457742249	2.14174172984151
6200293	Q9H497	185	1.94082765573923	1.69996818334477
6200294	Q9H497	186	1.78920955637826	1.5213926396106
6200295	Q9H497	187	1.72628786311267	1.60267397941588
6200296	Q9H497	188	1.97303391655815	1.99075044929803
6200297	Q9H497	189	1.7684486120206	1.93517024326747
6200298	Q9H497	19	0.165518200467678	0.0950853470331476
6200299	Q9H497	190	1.3507062450134	1.51883114889991
6200300	Q9H497	191	1.92364811043874	1.75804756170903
6200301	Q9H497	192	1.75067850272396	1.55884427586811
6200302	Q9H497	193	1.77717531192847	1.72651303982912
6200303	Q9H497	194	2.75936382084248	2.42455013011927
6200304	Q9H497	195	2.69772909380978	2.38606405401003
6200305	Q9H497	196	2.53597287786934	2.19769405216151
6200306	Q9H497	197	2.80038515607381	2.59521350659434
6200307	Q9H497	198	2.59861427631451	2.38752497065754
6200308	Q9H497	199	2.61340256314289	2.20672922954613
6200309	Q9H497	2	0.111029034434339	0.0424432364186453
6200310	Q9H497	20	0.144244743867805	0.0745330109082352
6200311	Q9H497	200	2.71041192091984	2.23399345330757
6200312	Q9H497	201	2.58977562325436	2.27642404648962
6200313	Q9H497	202	2.89737849625337	2.59465927846592
6200314	Q9H497	203	2.92054346223517	2.58494206252642
6200315	Q9H497	204	1.90194408699949	1.63030573303922
6200316	Q9H497	205	1.84009259114642	1.71262099306517
6200317	Q9H497	206	2.07658913860229	2.0429095787739
6200318	Q9H497	207	2.17404497112036	2.15812126394936
6200319	Q9H497	208	2.21289109578171	2.16355365204798
6200320	Q9H497	209	2.25666757756723	2.06388737271126
6200321	Q9H497	21	0.145959283451562	0.0761894316059909
6200322	Q9H497	210	2.24797167152115	2.05548623756283
6200323	Q9H497	211	2.14497622786796	1.95598209880865
6200324	Q9H497	212	2.42019694820406	2.22187347975713
6200325	Q9H497	213	2.49581306824963	2.22846964656266
6200326	Q9H497	214	2.29731653616865	2.19567928536153
6200327	Q9H497	215	2.43610205972131	2.35081968160911
6200328	Q9H497	216	2.59221745822589	2.4695461891582
6200329	Q9H497	217	2.06504618247	2.1023149226366
6200330	Q9H497	218	2.03625861319377	2.06174596711953
6200331	Q9H497	219	2.29217904953481	2.09503654809305
6200332	Q9H497	22	0.0952358189333531	0.0271853740235244
6200333	Q9H497	220	2.29237460129588	2.14071291742073
6200334	Q9H497	221	2.09432856682285	1.9493801807972
6200335	Q9H497	222	2.11557179527288	1.96990331343593
6200336	Q9H497	223	2.1806694493878	2.03279430917195
6200337	Q9H497	224	2.05663769108115	1.91296693768136
6200338	Q9H497	225	2.02931561262828	1.88657101385212
6200339	Q9H497	226	2.00545753298825	1.86352166736935
6200340	Q9H497	227	2.08242700594015	1.70859501336542
6200341	Q9H497	228	1.74953715250655	1.5290594828728
6200342	Q9H497	229	2.28376233230059	1.90288543931155
6200343	Q9H497	23	0.141940877297341	0.0723072400317055
6200344	Q9H497	230	2.21648795955823	1.99686911283782
6200345	Q9H497	231	2.44148998638671	2.23530347433831
6200346	Q9H497	232	2.50690222771243	2.26640144981605
6200347	Q9H497	233	2.46702466219157	2.36994577527632
6200348	Q9H497	234	2.3937317413045	2.28638009558472
6200349	Q9H497	235	2.33739828785589	2.01800146407557
6200350	Q9H497	236	2.09501046203572	1.91230901281024
6200351	Q9H497	237	2.00182221683498	2.0185628934571
6200352	Q9H497	238	1.97825188815923	2.13786167853402
6200353	Q9H497	239	1.84424316576713	1.99563832115066
6200354	Q9H497	24	0.13764464999686	0.0681566447989095
6200355	Q9H497	240	1.8219144258008	1.71182636320201
6200356	Q9H497	241	1.6255104068782	1.66415011631898
6200357	Q9H497	242	2.18998120842089	1.94372217786822
6200358	Q9H497	243	2.24690322728531	1.99871467328699
6200359	Q9H497	244	2.42423056365815	2.17003102726831
6200360	Q9H497	245	2.51331412816681	2.18963812363525
6200361	Q9H497	246	2.368061856846	2.20828716715559
6200362	Q9H497	247	2.42214951677717	2.28160075946849
6200363	Q9H497	248	2.52716671378783	2.35096117516734
6200364	Q9H497	249	2.08307545809227	2.06399371013602
6200365	Q9H497	25	0.168196010578656	0.0976723856378577
6200366	Q9H497	250	2.22857600522004	2.19180491108746
6200367	Q9H497	251	2.23245613869571	1.98159876659021
6200368	Q9H497	252	2.21931495028594	2.01439048007859
6200369	Q9H497	253	1.70958961726522	1.39344243171744
6200370	Q9H497	254	1.66618743197005	1.35151147909795
6200371	Q9H497	255	1.7090241323942	1.39289611546234
6200372	Q9H497	256	1.86182831300904	1.47406384792773
6200373	Q9H497	257	1.79660758148489	1.57003154903307
6200374	Q9H497	258	1.8190420034624	1.61276487420361
6200375	Q9H497	259	1.85166320757665	1.61218335201765
6200376	Q9H497	26	0.140084880386586	0.0705141570798324
6200377	Q9H497	260	1.70344096275639	1.61105562966786
6200378	Q9H497	261	1.63815924213027	1.53522958926591
6200379	Q9H497	262	1.76464205608544	1.44347018083153
6200380	Q9H497	263	1.60090961430275	1.33077533259159
6200381	Q9H497	264	1.62913707631059	1.35804594958863
6200382	Q9H497	265	1.62976267405885	1.35865034103488
6200383	Q9H497	266	1.97955960396141	1.60899447271708
6200384	Q9H497	267	2.15818266832495	1.94054023475157
6200385	Q9H497	268	2.3220066665718	2.11987035990166
6200386	Q9H497	269	2.4357533554049	2.19766435804594
6200387	Q9H497	27	0.106463705151128	0.0380326611315981
6200388	Q9H497	270	2.40166672950163	2.30680332380084
6200389	Q9H497	271	2.40555478958345	2.29780237015065
6200390	Q9H497	272	2.38508891593476	2.064075491288
6200391	Q9H497	273	2.23482590483461	1.96439349150075
6200392	Q9H497	274	2.0075426332856	1.84798828905614
6200393	Q9H497	275	1.93657407645017	1.74732845678726
6200394	Q9H497	276	1.69244709989719	1.65354694903656
6200395	Q9H497	277	2.28483885112104	2.03536436810832
6200396	Q9H497	278	2.03988625678329	1.79871509440596
6200397	Q9H497	279	2.07320653128016	1.83090588944762
6200398	Q9H497	28	0.119351449996288	0.0504835415377197
6200399	Q9H497	280	2.38428812136269	2.13144254044426
6200400	Q9H497	281	2.45389839873008	2.1322364486062
6200401	Q9H497	282	2.34140864660812	2.18253743847163
6200402	Q9H497	283	2.40454174447172	2.26458984950501
6200403	Q9H497	284	2.39644748596238	2.22467302374987
6200404	Q9H497	285	2.34319116013174	2.31529209761643
6200405	Q9H497	286	2.00336563726743	1.97422864842195
6200406	Q9H497	287	2.25658467336864	2.00490940031217
6200407	Q9H497	288	2.12580255758648	1.92404793900722
6200408	Q9H497	289	2.02356839017774	1.82527927101147
6200409	Q9H497	29	0.139368955561188	0.069822500433313
6200410	Q9H497	290	2.14563969040567	1.94321263937175
6200411	Q9H497	291	1.87584196685162	1.63718535747646
6200412	Q9H497	292	1.51481291839222	1.25629740654591
6200413	Q9H497	293	1.57218535340549	1.45379518473926
6200414	Q9H497	294	1.93178024248684	1.95089517839174
6200415	Q9H497	295	1.87815774108276	2.04116048918126
6200416	Q9H497	296	1.70219757134398	1.85840774049999
6200417	Q9H497	297	1.66280577415082	1.57002591683248
6200418	Q9H497	298	1.41152018054746	1.46932845242385
6200419	Q9H497	299	2.18092735666945	2.13267340901084
6200420	Q9H497	3	0.161833377600738	0.0915254310520949
6200421	Q9H497	30	0.0444895752857504	-0.0218406905290713
6200422	Q9H497	300	2.137277582742	2.23257339511603
6200423	Q9H497	301	1.90244612747207	1.99294495993494
6200424	Q9H497	302	2.4087230222388	2.17291925088728
6200425	Q9H497	303	2.18454293828779	1.9563383480029
6200426	Q9H497	304	2.20097767997208	1.97221599034258
6200427	Q9H497	305	1.97117472148745	1.75020281523387
6200428	Q9H497	306	2.61380260486285	2.30459037137117
6200429	Q9H497	307	2.25690919796592	2.11877241932838
6200430	Q9H497	308	2.25709616866432	2.14001242983874
6200431	Q9H497	309	2.38103594899679	2.22765399749593
6200432	Q9H497	31	0.10632816615445	0.0379017165902313
6200433	Q9H497	310	2.36600371678019	2.35520145751063
6200434	Q9H497	311	2.04153653949501	2.02897574186373
6200435	Q9H497	312	2.24338106722327	2.0100234611823
6200436	Q9H497	313	1.43461383071283	1.21194857748184
6200437	Q9H497	314	1.48048841054014	1.18981137279371
6200438	Q9H497	315	1.6176072752074	1.48125983053029
6200439	Q9H497	316	1.61779468174668	1.50250026210753
6200440	Q9H497	317	1.80214364146322	1.64850327910902
6200441	Q9H497	318	1.83379022426441	1.82114725137382
6200442	Q9H497	319	1.54691808557147	1.53124219034876
6200443	Q9H497	32	0.143730020460663	0.0740357354219844
6200444	Q9H497	320	1.77625393256386	1.53884933743975
6200445	Q9H497	321	1.70579171473262	1.51626307047792
6200446	Q9H497	322	2.24458328572854	2.02139306755678
6200447	Q9H497	323	2.4316743380421	2.17004522662293
6200448	Q9H497	324	2.38346603866664	2.26554121064215
6200449	Q9H497	325	2.07714651510232	1.95684798565555
6200450	Q9H497	326	2.32825821947551	1.98549283943972
6200451	Q9H497	327	2.09582450753094	1.84229585587812
6200452	Q9H497	328	2.23745892860916	1.94703225730193
6200453	Q9H497	329	2.17944430426046	2.03305432785279
6200454	Q9H497	33	0.0544784554111961	-0.0121904101016376
6200455	Q9H497	330	2.02362760624611	1.86976223426815
6200456	Q9H497	331	2.21194255288347	1.95460854264245
6200457	Q9H497	332	2.49790971966937	2.25194146829612
6200458	Q9H497	333	2.46423137824658	2.18730780026309
6200459	Q9H497	334	2.55913402411319	2.42106360284825
6200460	Q9H497	335	2.4834951213717	2.33523146460591
6200461	Q9H497	336	2.19892763287196	2.12154632553863
6200462	Q9H497	337	2.20068061517761	2.09114294214217
6200463	Q9H497	338	2.18414502763442	2.21723800706338
6200464	Q9H497	339	2.00297571596868	2.02945269419572
6200465	Q9H497	34	0.0241200733219424	-0.0415197139680614
6200466	Q9H497	340	2.23973285736911	1.99178736215794
6200467	Q9H497	341	2.14793110207153	1.90309747187729
6200468	Q9H497	342	2.45919928949493	2.20381439500092
6200469	Q9H497	343	2.43385376241889	2.17932802207491
6200470	Q9H497	344	2.41342268403064	2.09313276606672
6200471	Q9H497	345	2.38258968353575	2.2223225344637
6200472	Q9H497	346	2.66100879250774	2.51236326382789
6200473	Q9H497	347	2.50541888908816	2.32995055091289
6200474	Q9H497	348	2.36893263375312	2.34016099542499
6200475	Q9H497	349	2.33793383645882	2.2974557673533
6200476	Q9H497	35	0.0900758193247493	0.022200286345715
6200477	Q9H497	350	2.39654998432217	2.14013021424243
6200478	Q9H497	351	2.38457940751686	2.17405285833692
6200479	Q9H497	352	2.14822378258675	1.94570913686543
6200480	Q9H497	353	2.06164231459328	1.86206257834608
6200481	Q9H497	354	2.13789868041389	1.93573403153243
6200482	Q9H497	355	1.70121455722526	1.52416377884276
6200483	Q9H497	356	1.85069328672456	1.68963490633923
6200484	Q9H497	357	1.62313161718325	1.4376901020176
6200485	Q9H497	358	1.74098593926665	1.69361957262062
6200486	Q9H497	359	1.43055138473368	1.38095080660075
6200487	Q9H497	36	0.155473796364931	0.0853814247615157
6200488	Q9H497	360	2.39534987969382	2.07567258757122
6200489	Q9H497	361	2.267889017586	2.11150995310047
6200490	Q9H497	362	2.24158543083468	2.10715737416552
6200491	Q9H497	363	2.48146582613083	2.30680944082535
6200492	Q9H497	364	2.25666256384933	2.23169661858067
6200493	Q9H497	365	2.10147372734332	2.06901110346619
6200494	Q9H497	366	2.42075590616066	2.16351561188585
6200495	Q9H497	367	2.34160727113544	2.13253737697778
6200496	Q9H497	368	2.05399646232491	1.85467590260566
6200497	Q9H497	369	2.17469876913235	1.97128668322388
6200498	Q9H497	37	0.169008039663369	0.098456888833842
6200499	Q9H497	370	2.18712653165938	1.80974546978506
6200500	Q9H497	371	1.98958243012555	1.76096778642761
6200501	Q9H497	372	2.40585595187544	2.04225062323033
6200502	Q9H497	373	2.24384017898896	2.02779694118826
6200503	Q9H497	374	2.27340139670506	2.12614457167286
6200504	Q9H497	375	2.15341532781041	2.03128512785742
6200505	Q9H497	376	2.19544540743552	2.0397935422856
6200506	Q9H497	377	2.16057710132787	2.14817732496872
6200507	Q9H497	378	1.8922501453329	1.87618880827754
6200508	Q9H497	379	2.14008105519376	1.90166407881802
6200509	Q9H497	38	0.103966749693277	0.0356203466298269
6200510	Q9H497	380	2.50367860633458	2.16885426195597
6200511	Q9H497	381	2.43094864090014	2.06649272872421
6200512	Q9H497	382	1.80960281360629	1.76222857252404
6200513	Q9H497	383	1.89670264246285	1.86743529836612
6200514	Q9H497	384	2.15757492203896	2.08736767347471
6200515	Q9H497	385	2.13969576825422	2.21216471591082
6200516	Q9H497	386	1.96130197013048	2.02706083316086
6200517	Q9H497	387	1.86127856474937	1.71647323701155
6200518	Q9H497	388	2.87850500181089	2.55472079010395
6200519	Q9H497	389	2.66253683134311	2.48814357070301
6200520	Q9H497	39	0.138224872103876	0.0687171987321418
6200521	Q9H497	390	2.61054555534239	2.42515745990576
6200522	Q9H497	391	2.81451379324648	2.40825690058708
6200523	Q9H497	392	1.88637773008366	1.79753368293575
6200524	Q9H497	393	1.63689953252104	1.69858234806491
6200525	Q9H497	394	1.51859660343994	1.57153239429469
6200526	Q9H497	395	1.66248612651364	1.49658964820913
6200527	Q9H497	396	0.675020912956055	0.657436412647111
6200528	Q9H497	397	0.242332085320177	0.453492353124436
6200529	Q9H497	4	0.143475193399866	0.0737895464031643
6200530	Q9H497	40	0.303665642648819	0.355623280923093
6200531	Q9H497	41	0.746287934836096	0.456037792464309
6200532	Q9H497	42	0.585404931991374	0.377283543594423
6200533	Q9H497	43	1.71784349246932	1.3876438090891
6200534	Q9H497	44	1.7124074570546	1.38239204257407
6200535	Q9H497	45	1.71218554446044	1.38217765229837
6200536	Q9H497	46	1.75127858169303	1.41994552690661
6200537	Q9H497	47	1.78892038898769	1.45631136488114
6200538	Q9H497	48	1.89305686460971	1.55691785728634
6200539	Q9H497	49	1.7957378383207	1.46289771861019
6200540	Q9H497	5	0.155222917901307	0.0851390504916504
6200541	Q9H497	50	1.77886504026029	1.44659686898205
6200542	Q9H497	51	1.74679576998708	1.41561467204375
6200543	Q9H497	52	1.86851795695402	1.53321076126692
6200544	Q9H497	53	1.98830570401648	1.58248124013704
6200545	Q9H497	54	1.89943674780591	1.6556023361206
6200546	Q9H497	55	1.9635404517153	1.73859245192256
6200547	Q9H497	56	1.85622622319913	1.6028189813241
6200548	Q9H497	57	1.84500529843993	1.73404855437821
6200549	Q9H497	58	1.81263209720476	1.69001551144806
6200550	Q9H497	59	1.84947699117131	1.51165669908065
6200551	Q9H497	6	0.0941201042875806	0.0261074794974633
6200552	Q9H497	60	1.62217136708569	1.33754365088407
6200553	Q9H497	61	1.78057215086828	1.49057501818751
6200554	Q9H497	62	1.78906070673795	1.49877583184605
6200555	Q9H497	63	1.80275789846839	1.51200872077926
6200556	Q9H497	64	1.66174879054402	1.37577949215673
6200557	Q9H497	65	1.7438020582232	1.45505134577264
6200558	Q9H497	66	1.77278719732459	1.48305395638003
6200559	Q9H497	67	1.7087753513788	1.4212119624531
6200560	Q9H497	68	1.80537963212058	1.51454158378612
6200561	Q9H497	69	1.72404701027914	1.43596594779776
6200562	Q9H497	7	0.119755383396112	0.0508737825390485
6200563	Q9H497	70	1.66129042459208	1.37533666373962
6200564	Q9H497	71	1.49064775409523	1.23295138485857
6200565	Q9H497	72	1.63881667259202	1.66786238902979
6200566	Q9H497	73	1.52843885012203	1.70329625153314
6200567	Q9H497	74	1.44457171326733	1.60951479708939
6200568	Q9H497	75	1.25964462779527	1.21366268830566
6200569	Q9H497	76	1.2307656044212	1.18576259635038
6200570	Q9H497	77	1.26968311879893	1.22336089791845
6200571	Q9H497	78	1.26766930862352	1.22141535120288
6200572	Q9H497	79	1.28429601241957	1.23747844858724
6200573	Q9H497	8	0.0449090506118487	-0.0214354344364563
6200574	Q9H497	80	1.51024860991652	1.38931503750801
6200575	Q9H497	81	1.38992108979802	1.43204394139965
6200576	Q9H497	82	1.4444797781472	1.5058125953677
6200577	Q9H497	83	1.3383188084787	1.37115329083647
6200578	Q9H497	84	1.36325894481778	1.53731814950514
6200579	Q9H497	85	1.26006343158611	1.42486350548435
6200580	Q9H497	86	1.36581901691895	1.31307947305038
6200581	Q9H497	87	1.24096131870914	1.23794160540401
6200582	Q9H497	88	1.19034463536265	1.18904070936103
6200583	Q9H497	89	1.18550827576956	1.18436829105836
6200584	Q9H497	9	0.189779661216265	0.118524400947371
6200585	Q9H497	90	1.33295627424009	1.32681814688151
6200586	Q9H497	91	1.38447727733092	1.37659270834237
6200587	Q9H497	92	2.02061561758988	1.81796692704374
6200588	Q9H497	93	2.13173613362629	1.92532071721095
6200589	Q9H497	94	2.12822272307078	1.92192640306446
6200590	Q9H497	95	2.04882767644175	1.84522266301582
6200591	Q9H497	96	2.00596398114946	1.80381194684625
6200592	Q9H497	97	2.19847254167724	1.9897949169534
6200593	Q9H497	98	2.11202800742196	1.90628065043844
6200594	Q9H497	99	2.31068640252723	2.03174824665785
6200595	Q9H4A4	1	0.319649244583659	0.255906502603274
6200596	Q9H4A4	10	0.103833588058673	0.0474064925980082
6200597	Q9H4A4	100	1.93272727454536	1.78598094027995
6200598	Q9H4A4	101	1.91198310128635	1.90801008070808
6200599	Q9H4A4	102	1.81640541001977	1.8029150322862
6200600	Q9H4A4	103	1.92048498870526	1.68951180591437
6200601	Q9H4A4	104	1.77973117786969	1.59901666672023
6200602	Q9H4A4	105	1.78439328221466	1.60352073662055
6200603	Q9H4A4	106	2.0928530992733	1.7398578360246
6200604	Q9H4A4	107	2.13139100641913	1.91915953283981
6200605	Q9H4A4	108	1.97978701204632	1.7049156792182
6200606	Q9H4A4	109	1.87918109963883	1.74979020686424
6200607	Q9H4A4	11	0.132438823756427	0.0750420776395144
6200608	Q9H4A4	110	2.15421178955959	1.77772635728472
6200609	Q9H4A4	111	1.84394927154421	1.63695861593984
6200610	Q9H4A4	112	2.07393402466116	1.88020680094938
6200611	Q9H4A4	113	2.04417106925461	1.81935579649462
6200612	Q9H4A4	114	2.14936442920529	2.06305348199987
6200613	Q9H4A4	115	2.05351799516723	1.95769880055858
6200614	Q9H4A4	116	2.09789857746231	1.78662023429191
6200615	Q9H4A4	117	1.92902587918705	1.68797217386107
6200616	Q9H4A4	118	2.09416139538419	1.81541303818775
6200617	Q9H4A4	119	2.26769001746439	1.95381468183827
6200618	Q9H4A4	12	0.14241790759186	0.0846828938482789
6200619	Q9H4A4	120	1.95767767854382	1.65431103688741
6200620	Q9H4A4	121	2.23191974579756	1.8528001953648
6200621	Q9H4A4	122	2.35572305142473	2.13138446040199
6200622	Q9H4A4	123	2.05196562726016	1.85898308089282
6200623	Q9H4A4	124	2.3878631415658	2.15139751056423
6200624	Q9H4A4	125	2.06169378489032	1.97835466769154
6200625	Q9H4A4	126	2.07191558325705	1.97547275339669
6200626	Q9H4A4	127	2.24964205513547	1.93321996260877
6200627	Q9H4A4	128	1.89694412313324	1.63796511276459
6200628	Q9H4A4	129	2.01049928501335	1.74767101996975
6200629	Q9H4A4	13	0.125195888602209	0.0680446610644704
6200630	Q9H4A4	130	1.88871666270336	1.63001654402045
6200631	Q9H4A4	131	2.03978264434181	1.79497454345164
6200632	Q9H4A4	132	2.04971177170528	1.77247015289848
6200633	Q9H4A4	133	1.92681012926573	1.7958047236683
6200634	Q9H4A4	134	2.05976747352956	1.75294022634799
6200635	Q9H4A4	135	1.99782107046091	1.69309366161042
6200636	Q9H4A4	136	2.05579428246532	1.74910171717778
6200637	Q9H4A4	137	2.16612600330777	1.78923670702347
6200638	Q9H4A4	138	2.34384670646845	2.11991069579158
6200639	Q9H4A4	139	2.05254033818521	1.85953831046028
6200640	Q9H4A4	14	0.0778256795584656	0.0222801914305052
6200641	Q9H4A4	140	2.32777168687882	2.09334301579214
6200642	Q9H4A4	141	2.03771293198102	1.95518670966648
6200643	Q9H4A4	142	2.21144160900226	2.11026917286082
6200644	Q9H4A4	143	2.14316799134484	1.83035512081229
6200645	Q9H4A4	144	2.01753357546737	1.75446686441245
6200646	Q9H4A4	145	2.01239576114272	1.83611717514985
6200647	Q9H4A4	146	2.11266716883194	1.95404899407654
6200648	Q9H4A4	147	2.14326012216149	1.95150797406861
6200649	Q9H4A4	148	2.05758066575498	2.01080298573171
6200650	Q9H4A4	149	2.07912096018849	2.01885589693174
6200651	Q9H4A4	15	0.347420742793676	0.409809979137919
6200652	Q9H4A4	150	2.3009783737723	1.95196571600246
6200653	Q9H4A4	151	2.18712188996628	1.86302807866244
6200654	Q9H4A4	152	2.5304630033908	2.16263378683399
6200655	Q9H4A4	153	2.43159364517572	2.20918600354264
6200656	Q9H4A4	154	1.74081426677818	1.5701192410201
6200657	Q9H4A4	155	1.87943750112268	1.91136429968095
6200658	Q9H4A4	156	1.89631183146453	1.94872600733156
6200659	Q9H4A4	157	1.97268366016205	1.99041206577542
6200660	Q9H4A4	158	2.0871063691899	1.86245777091309
6200661	Q9H4A4	159	1.78322675286124	1.72785656580091
6200662	Q9H4A4	16	0.726099524647889	0.448448515947328
6200663	Q9H4A4	160	1.89424890012345	1.85617469934731
6200664	Q9H4A4	161	1.82699879672967	1.7591072736363
6200665	Q9H4A4	162	1.71346778638946	1.79149483397106
6200666	Q9H4A4	163	1.63208951066009	1.70011787407551
6200667	Q9H4A4	164	1.95709192557315	1.80014871595213
6200668	Q9H4A4	165	2.3549026244097	2.00406206053306
6200669	Q9H4A4	166	2.42390132938659	2.09178124830313
6200670	Q9H4A4	167	2.46805308071916	2.102339414725
6200671	Q9H4A4	168	2.49713062802915	2.2725014357994
6200672	Q9H4A4	169	2.06933589584281	2.02507210385336
6200673	Q9H4A4	17	0.594607691045504	0.398089144352643
6200674	Q9H4A4	170	2.07498461222376	2.05158871962856
6200675	Q9H4A4	171	2.00498842258378	1.95186829357909
6200676	Q9H4A4	172	2.00556502872548	2.09449548880058
6200677	Q9H4A4	173	1.82833750183733	1.91051834341621
6200678	Q9H4A4	174	1.81453190849111	1.68322597691502
6200679	Q9H4A4	175	1.97243805909189	1.9901747900077
6200680	Q9H4A4	176	2.04586623437699	2.20318405639065
6200681	Q9H4A4	177	1.60122754165776	1.76086035891153
6200682	Q9H4A4	178	1.80179718155367	1.6532766415767
6200683	Q9H4A4	179	2.03683363958802	1.8138891693864
6200684	Q9H4A4	18	1.31503341614181	1.24933731170436
6200685	Q9H4A4	180	2.16303304759661	2.09478831453257
6200686	Q9H4A4	181	2.09709908825366	2.05214874004357
6200687	Q9H4A4	182	1.91495056642714	1.84407768383349
6200688	Q9H4A4	183	2.12431416379922	2.18841447909719
6200689	Q9H4A4	184	1.88164487490456	1.94121389453876
6200690	Q9H4A4	185	2.05901214843629	1.89861408138888
6200691	Q9H4A4	186	1.73404372883685	1.63014877826487
6200692	Q9H4A4	187	1.75789712598544	1.65319360098173
6200693	Q9H4A4	188	2.32924968476021	2.01328762024213
6200694	Q9H4A4	189	1.86593775228456	1.56568087978514
6200695	Q9H4A4	19	1.37039790017691	1.27072812538782
6200696	Q9H4A4	190	2.03475752495725	1.66232131315681
6200697	Q9H4A4	191	2.48202245119468	2.25340260560845
6200698	Q9H4A4	192	2.27595430253204	2.07537906340508
6200699	Q9H4A4	193	2.50958438843282	2.26899269155468
6200700	Q9H4A4	194	1.98046112649885	1.89987560662577
6200701	Q9H4A4	195	2.17294600313921	2.07307847809455
6200702	Q9H4A4	196	2.0680743324521	1.75780696150552
6200703	Q9H4A4	197	2.24314982988675	2.05904922010238
6200704	Q9H4A4	198	2.33372480661102	2.16761329441886
6200705	Q9H4A4	199	2.06998899066331	1.88072056273593
6200706	Q9H4A4	2	0.207297599675472	0.147363315956604
6200707	Q9H4A4	20	1.35291879124303	1.39591165208901
6200708	Q9H4A4	200	2.09720804180193	2.04908708631694
6200709	Q9H4A4	201	2.03365895061277	1.97493494326219
6200710	Q9H4A4	202	2.24983108310275	1.92361157666673
6200711	Q9H4A4	203	2.44016947410878	2.07540099723083
6200712	Q9H4A4	204	2.39150649014186	2.17045770940391
6200713	Q9H4A4	205	2.35513379260919	2.12256074375623
6200714	Q9H4A4	206	2.37910180038203	2.12279157289488
6200715	Q9H4A4	207	2.3689408535185	2.08087811469212
6200716	Q9H4A4	208	1.92906997993477	1.79798797067963
6200717	Q9H4A4	209	2.11122642245247	1.7897052901735
6200718	Q9H4A4	21	1.18063449186302	1.21671017034974
6200719	Q9H4A4	210	1.94050347452285	1.59267250760016
6200720	Q9H4A4	211	2.14892674434562	1.93610085022148
6200721	Q9H4A4	212	1.98431267899087	1.76430959949492
6200722	Q9H4A4	213	1.98604816134337	1.83172207510638
6200723	Q9H4A4	214	2.08609881217041	1.89628429893329
6200724	Q9H4A4	215	1.90861614656434	1.86688801569763
6200725	Q9H4A4	216	1.86751680355589	1.81442462681235
6200726	Q9H4A4	217	2.29609771170082	1.93425083684138
6200727	Q9H4A4	218	2.43271129178276	2.06623353574554
6200728	Q9H4A4	219	2.46336793352898	2.02939424552174
6200729	Q9H4A4	22	1.49374898089925	1.35567055519383
6200730	Q9H4A4	220	2.851066774075	2.56292860341539
6200731	Q9H4A4	221	2.54421742521778	2.28754010823661
6200732	Q9H4A4	222	2.79903512783341	2.50162314239764
6200733	Q9H4A4	223	2.21452818224539	2.07899975129089
6200734	Q9H4A4	224	2.48459981429932	2.32715936844013
6200735	Q9H4A4	225	2.68112434059717	2.30306742194702
6200736	Q9H4A4	226	2.68100499908913	2.34843957215169
6200737	Q9H4A4	227	2.68092247498075	2.34835984541777
6200738	Q9H4A4	228	2.30036065377221	2.24958080770989
6200739	Q9H4A4	229	2.39323188259557	2.48137405354334
6200740	Q9H4A4	23	1.45331400741353	1.31660623283612
6200741	Q9H4A4	230	2.32507849946488	2.40277369328631
6200742	Q9H4A4	231	1.98537116332362	1.78558140361457
6200743	Q9H4A4	232	2.1214357816069	2.05910388392323
6200744	Q9H4A4	233	2.52516156761746	2.18960900104463
6200745	Q9H4A4	234	2.50766881870205	2.14061227174935
6200746	Q9H4A4	235	2.26578096994326	2.04899399059216
6200747	Q9H4A4	236	2.48330125904154	2.24638363252983
6200748	Q9H4A4	237	2.27758451806262	2.02471548925888
6200749	Q9H4A4	238	2.33133470826023	2.04454672989428
6200750	Q9H4A4	239	2.23900737654013	1.98075593201201
6200751	Q9H4A4	24	1.96933778831624	1.74868126977393
6200752	Q9H4A4	240	2.36903737715364	2.12743759709148
6200753	Q9H4A4	241	2.32393753185912	2.05176958748251
6200754	Q9H4A4	242	2.33774205355398	2.2071763028259
6200755	Q9H4A4	243	2.21685180313167	2.07762673186286
6200756	Q9H4A4	244	2.53139687914574	2.16755471419641
6200757	Q9H4A4	245	2.27939237876355	2.02646206770598
6200758	Q9H4A4	246	2.28601291205629	2.0007612366908
6200759	Q9H4A4	247	2.47360695773723	2.20740313553018
6200760	Q9H4A4	248	2.37070238375698	2.12904616386113
6200761	Q9H4A4	249	2.60858821686225	2.3267712793282
6200762	Q9H4A4	25	1.63560711444144	1.58524088822174
6200763	Q9H4A4	250	2.53812856713283	2.40077018178192
6200764	Q9H4A4	251	2.33835536176688	2.19501160374394
6200765	Q9H4A4	252	2.25942448420048	2.09133193372733
6200766	Q9H4A4	253	1.98888780370002	1.7978688709103
6200767	Q9H4A4	254	1.91083915412708	1.86453602288408
6200768	Q9H4A4	255	2.27130342220355	2.02228775860666
6200769	Q9H4A4	256	2.47866621117118	2.15616469007362
6200770	Q9H4A4	257	2.23208290951543	2.07691758843531
6200771	Q9H4A4	258	2.38854810786204	2.2491383598085
6200772	Q9H4A4	259	2.60747033432572	2.42854269059215
6200773	Q9H4A4	26	1.77036552592879	1.736490682094
6200774	Q9H4A4	260	2.32730005144868	2.29993966038939
6200775	Q9H4A4	261	2.04701780867319	2.01640111320696
6200776	Q9H4A4	262	2.51976529204357	2.25916881091505
6200777	Q9H4A4	263	2.35118519742117	2.1417906339405
6200778	Q9H4A4	264	1.64015473252051	1.36547563229215
6200779	Q9H4A4	265	1.79075700187368	1.65304297126552
6200780	Q9H4A4	266	2.21814689826817	1.97093311663661
6200781	Q9H4A4	267	2.28509028390501	2.03560727790837
6200782	Q9H4A4	268	2.43039069685778	2.17598234634514
6200783	Q9H4A4	269	2.25603552344922	2.00753740594784
6200784	Q9H4A4	27	1.85057816255336	1.78188735404991
6200785	Q9H4A4	270	2.38831725541004	2.13533509626116
6200786	Q9H4A4	271	2.63670378770806	2.30884516200839
6200787	Q9H4A4	272	2.229665225925	2.07458185866986
6200788	Q9H4A4	273	2.36150110878757	2.22300819080946
6200789	Q9H4A4	274	2.56494350322248	2.38745741970268
6200790	Q9H4A4	275	2.60313243673366	2.5664219722741
6200791	Q9H4A4	276	2.17680567325156	2.14178947241536
6200792	Q9H4A4	277	2.50165468105556	2.24167210732549
6200793	Q9H4A4	278	2.31539196179514	2.10721070537408
6200794	Q9H4A4	279	2.22561832300806	1.82552222655481
6200795	Q9H4A4	28	1.65841829347967	1.73831139025205
6200796	Q9H4A4	280	2.03761976781015	1.80287398534812
6200797	Q9H4A4	281	2.28078150945583	2.05885248976227
6200798	Q9H4A4	282	2.01083230009127	1.76595698418221
6200799	Q9H4A4	283	2.31578616866079	2.20264376378898
6200800	Q9H4A4	284	1.94027422431478	1.82710357942249
6200801	Q9H4A4	285	2.03701279042951	1.70660818365434
6200802	Q9H4A4	286	2.54159973519488	2.27309111669185
6200803	Q9H4A4	287	2.65588894638094	2.40456556832832
6200804	Q9H4A4	288	2.43554152835727	2.15959046925342
6200805	Q9H4A4	289	2.51774469437288	2.3810772746832
6200806	Q9H4A4	29	1.74576470705354	1.80993974690447
6200807	Q9H4A4	290	2.33776458335113	2.19444085133618
6200808	Q9H4A4	291	2.34358410656464	2.03497064943065
6200809	Q9H4A4	292	2.36615913697748	2.21575804127129
6200810	Q9H4A4	293	2.29218508708749	2.16535091651975
6200811	Q9H4A4	294	2.32863417944464	2.1684675261088
6200812	Q9H4A4	295	2.44998161642597	2.4277717031761
6200813	Q9H4A4	296	2.29302505646326	2.26337838629995
6200814	Q9H4A4	297	2.21608089871743	1.97508770521395
6200815	Q9H4A4	298	2.18051498567671	1.98621483984275
6200816	Q9H4A4	299	2.58452387076914	2.24695906081487
6200817	Q9H4A4	3	0.112157905569687	0.0554486351945189
6200818	Q9H4A4	30	1.78088548745782	1.62991526439629
6200819	Q9H4A4	300	2.60291111888589	2.23262608048318
6200820	Q9H4A4	301	2.57541708769178	2.40111277186618
6200821	Q9H4A4	302	2.4173614692234	2.21631792588158
6200822	Q9H4A4	303	2.43815011110101	2.37847201605137
6200823	Q9H4A4	304	2.1668620731906	2.10362279120336
6200824	Q9H4A4	305	2.5076460899664	2.17268725716239
6200825	Q9H4A4	306	2.53678929040425	2.16874562749856
6200826	Q9H4A4	307	2.59834801378454	2.37028778866422
6200827	Q9H4A4	308	2.30545968104216	2.07457046851163
6200828	Q9H4A4	309	2.16683031280547	1.98169433844038
6200829	Q9H4A4	31	1.5777198409684	1.47912390495657
6200830	Q9H4A4	310	2.06153451613035	2.08728865133536
6200831	Q9H4A4	311	2.00535462105743	2.05407250112725
6200832	Q9H4A4	312	2.04093915781668	2.05635386153321
6200833	Q9H4A4	313	1.90145792661336	1.76726327239894
6200834	Q9H4A4	314	1.71576682832298	1.7468442707018
6200835	Q9H4A4	315	1.81367323045045	1.86249125222962
6200836	Q9H4A4	316	1.92397032227377	1.93695258664305
6200837	Q9H4A4	317	1.66105595882925	1.82502054052115
6200838	Q9H4A4	318	1.62661415143863	1.77898901235108
6200839	Q9H4A4	319	1.67926392129014	1.61589932750299
6200840	Q9H4A4	32	1.60890011348988	1.50924723908985
6200841	Q9H4A4	320	2.21926086859932	1.97200932597624
6200842	Q9H4A4	321	2.30705285047993	2.05682536479022
6200843	Q9H4A4	322	2.43044712999147	2.17603686652745
6200844	Q9H4A4	323	2.47102825508966	2.21524238629945
6200845	Q9H4A4	324	2.60132564728188	2.27466625788439
6200846	Q9H4A4	325	2.6444698263547	2.47532555230364
6200847	Q9H4A4	326	2.82419563020251	2.67001844899815
6200848	Q9H4A4	327	2.65828033793856	2.47763035379613
6200849	Q9H4A4	328	2.54720275781262	2.51238817879314
6200850	Q9H4A4	329	2.56518595082306	2.51700456599746
6200851	Q9H4A4	33	1.49761025328575	1.40172984512655
6200852	Q9H4A4	330	2.61938254024542	2.3554092671508
6200853	Q9H4A4	331	2.33759718287343	2.05481362472774
6200854	Q9H4A4	332	2.24483027197242	1.9862506730454
6200855	Q9H4A4	333	2.39553701127138	2.09975186229903
6200856	Q9H4A4	334	2.376108287239	2.22305186129845
6200857	Q9H4A4	335	2.02414573001733	1.87026279485408
6200858	Q9H4A4	336	2.56017520773254	2.22343576056645
6200859	Q9H4A4	337	2.59198535608824	2.22207067551718
6200860	Q9H4A4	338	2.37389306455517	2.15344133779221
6200861	Q9H4A4	339	1.9407630962861	1.76329027237257
6200862	Q9H4A4	34	2.11536123178554	1.80664948608958
6200863	Q9H4A4	340	1.8380236196473	1.80610355862984
6200864	Q9H4A4	341	2.33074639539664	2.28845149838156
6200865	Q9H4A4	342	2.24771503324871	2.22929408309592
6200866	Q9H4A4	343	2.38638743411873	2.33116886987606
6200867	Q9H4A4	344	2.44113171418578	2.24209860608453
6200868	Q9H4A4	345	2.52824510498884	2.32625905647302
6200869	Q9H4A4	346	2.50360785778433	2.30245695438573
6200870	Q9H4A4	347	2.47882448737451	2.27851368232839
6200871	Q9H4A4	348	2.57607717238658	2.37246972854188
6200872	Q9H4A4	349	2.59039416686522	2.38630141035823
6200873	Q9H4A4	35	1.96638981231481	1.66272784967879
6200874	Q9H4A4	350	2.39606101482561	2.19855569812849
6200875	Q9H4A4	351	2.70585590310036	2.43139252006068
6200876	Q9H4A4	352	2.46939011537246	2.36191997226685
6200877	Q9H4A4	353	2.62446781159809	2.53280027459917
6200878	Q9H4A4	354	2.51854326577054	2.39836937969308
6200879	Q9H4A4	355	2.54181531224996	2.56292269285096
6200880	Q9H4A4	356	2.44103345043866	2.4527998831067
6200881	Q9H4A4	357	2.55019937926646	2.34431059149121
6200882	Q9H4A4	358	2.46737213369985	2.30977844234432
6200883	Q9H4A4	359	2.13267616252772	1.98642788260385
6200884	Q9H4A4	36	2.05548944520895	1.74880721319217
6200885	Q9H4A4	360	2.12489691724077	1.97891233555653
6200886	Q9H4A4	361	1.94006174843658	1.80034264712182
6200887	Q9H4A4	362	2.20766210747256	2.05887197921388
6200888	Q9H4A4	363	2.06681830498302	1.92280245255816
6200889	Q9H4A4	364	1.97965684325222	1.6934694146903
6200890	Q9H4A4	365	2.04915116649528	1.84553518751234
6200891	Q9H4A4	366	2.11888781077331	1.91290792248358
6200892	Q9H4A4	367	2.1634421330864	1.95595195736797
6200893	Q9H4A4	368	2.16108275255724	1.95367255432623
6200894	Q9H4A4	369	2.18016325598763	1.97210627327044
6200895	Q9H4A4	37	1.94226211222943	1.63941802225381
6200896	Q9H4A4	370	2.2962433258579	2.08425149998415
6200897	Q9H4A4	371	2.24090603635007	2.03079001529937
6200898	Q9H4A4	372	2.4418424256532	2.15845838703567
6200899	Q9H4A4	373	2.33365755982024	2.21291833760293
6200900	Q9H4A4	374	2.32616759309784	2.22674164093448
6200901	Q9H4A4	375	2.55549941329319	2.4162027045435
6200902	Q9H4A4	376	2.33262495665053	2.34295330593301
6200903	Q9H4A4	377	2.2443631547262	2.24492615529769
6200904	Q9H4A4	378	2.39177025266955	2.17338174651225
6200905	Q9H4A4	379	2.34804972885746	2.17663069262221
6200906	Q9H4A4	38	2.3218226030109	1.93965555576964
6200907	Q9H4A4	380	2.12069001572753	1.95697794255912
6200908	Q9H4A4	381	2.22938666314548	2.06199002759085
6200909	Q9H4A4	382	2.19738403026863	2.03107220919687
6200910	Q9H4A4	383	2.28267692754834	2.11347387653901
6200911	Q9H4A4	384	2.16000685089022	1.99496202887052
6200912	Q9H4A4	385	1.91416771535549	1.75745626564641
6200913	Q9H4A4	386	2.11027321995296	1.94691425182328
6200914	Q9H4A4	387	1.91387366816951	1.76258841420374
6200915	Q9H4A4	388	1.8187116050158	1.63855517895453
6200916	Q9H4A4	389	1.69408864382334	1.66022677965545
6200917	Q9H4A4	39	2.18261989224801	1.96414909387931
6200918	Q9H4A4	390	1.61413746626448	1.57022854263674
6200919	Q9H4A4	391	1.77990806482172	1.81520867872782
6200920	Q9H4A4	392	1.85014505043006	1.90412417230907
6200921	Q9H4A4	393	1.8643142547639	1.88571613002358
6200922	Q9H4A4	394	1.49699148358919	1.45487883396511
6200923	Q9H4A4	395	1.65408998899183	1.60665206708302
6200924	Q9H4A4	396	1.62830009964727	1.5152796512895
6200925	Q9H4A4	397	1.64891711816878	1.69417540326718
6200926	Q9H4A4	398	1.59743733738088	1.66550004445128
6200927	Q9H4A4	399	1.63011848139298	1.66497643034067
6200928	Q9H4A4	4	0.107150766041824	0.0506112259978591
6200929	Q9H4A4	40	2.1870995768248	1.98953630529717
6200930	Q9H4A4	400	1.62955049350915	1.80649783059983
6200931	Q9H4A4	401	1.35926392705352	1.53261612966414
6200932	Q9H4A4	402	1.67948745420787	1.62803007691157
6200933	Q9H4A4	403	1.43247687366395	1.43488002424152
6200934	Q9H4A4	404	1.50439488795948	1.50436018588328
6200935	Q9H4A4	405	2.01912545840254	2.03527959556319
6200936	Q9H4A4	406	1.9350602492914	2.09613413530991
6200937	Q9H4A4	407	1.77695587819071	1.93063191541158
6200938	Q9H4A4	408	1.77975744678762	1.71938376686498
6200939	Q9H4A4	409	1.81607978027145	1.73828644222156
6200940	Q9H4A4	41	2.45761923271026	2.21878903319857
6200941	Q9H4A4	410	1.69159783643922	1.58592720174522
6200942	Q9H4A4	411	2.133832538928	1.92734605927102
6200943	Q9H4A4	412	2.10741004776183	1.90181922882129
6200944	Q9H4A4	413	2.28087395363475	2.06940311357002
6200945	Q9H4A4	414	2.43181572785045	2.21522831430352
6200946	Q9H4A4	415	2.34002738264123	2.12655137954056
6200947	Q9H4A4	416	2.51127287142028	2.29199204635176
6200948	Q9H4A4	417	2.68742723702288	2.39571844708971
6200949	Q9H4A4	418	2.42640049133145	2.30251750042255
6200950	Q9H4A4	419	2.43368401546079	2.33061350778308
6200951	Q9H4A4	42	2.15266125332152	2.06623855148134
6200952	Q9H4A4	420	2.56030001846316	2.42084058041445
6200953	Q9H4A4	421	2.46716047270014	2.47292838232029
6200954	Q9H4A4	422	2.16130441680695	2.16468291453363
6200955	Q9H4A4	423	2.48461727212412	2.26308146893714
6200956	Q9H4A4	424	2.45077257562122	2.27587147488461
6200957	Q9H4A4	425	2.19786215927535	2.03153413074737
6200958	Q9H4A4	426	2.10921863849657	1.94589541821431
6200959	Q9H4A4	427	2.22365373503517	2.05645143234894
6200960	Q9H4A4	428	2.14383096475908	1.97933446748552
6200961	Q9H4A4	429	2.0137872960077	1.75853986853817
6200962	Q9H4A4	43	2.25746761993507	2.1547350095592
6200963	Q9H4A4	430	1.84761701663896	1.56590542969846
6200964	Q9H4A4	431	2.16526019099689	1.91983914517615
6200965	Q9H4A4	432	2.0504032244645	1.80887556145486
6200966	Q9H4A4	433	2.04967515417726	1.80817217104928
6200967	Q9H4A4	434	2.69202276032722	2.36228895070423
6200968	Q9H4A4	435	2.48314513090476	2.31946938710687
6200969	Q9H4A4	436	2.24116239262757	2.10674867596524
6200970	Q9H4A4	437	2.62412084092396	2.44462878391932
6200971	Q9H4A4	438	2.52863817253931	2.49445288958589
6200972	Q9H4A4	439	2.21575974220894	2.17942308944824
6200973	Q9H4A4	44	2.12848962476832	1.81617431656785
6200974	Q9H4A4	440	2.29219765526741	2.03931518533153
6200975	Q9H4A4	441	2.47071513778366	2.25726878859711
6200976	Q9H4A4	442	2.3153969211297	2.10721549659879
6200977	Q9H4A4	443	1.96423367017	1.76795585938103
6200978	Q9H4A4	444	1.90923368960103	1.71482024965018
6200979	Q9H4A4	445	2.3853505227889	2.17479783460289
6200980	Q9H4A4	446	2.04356464071359	1.7031469352188
6200981	Q9H4A4	447	2.09377485140494	1.71955819338231
6200982	Q9H4A4	448	2.17020517225911	1.84668479816095
6200983	Q9H4A4	449	2.4183582121316	2.05432908607437
6200984	Q9H4A4	45	2.05609472054856	1.7917208767705
6200985	Q9H4A4	450	2.35370912998196	2.13394159144284
6200986	Q9H4A4	451	1.81688238535411	1.63169403436904
6200987	Q9H4A4	452	2.30148112306293	2.05144250591476
6200988	Q9H4A4	453	2.10616243003267	1.8627446602313
6200989	Q9H4A4	454	2.26618674968581	2.01734452933256
6200990	Q9H4A4	455	2.20242812072278	1.9557471689243
6200991	Q9H4A4	456	2.47348316551354	2.15115733755399
6200992	Q9H4A4	457	2.20082937432177	2.04672347506326
6200993	Q9H4A4	458	2.47128800600749	2.32907356872215
6200994	Q9H4A4	459	2.41863018213743	2.24610377835273
6200995	Q9H4A4	46	1.91244395263939	1.65293953426462
6200996	Q9H4A4	460	2.35721727225137	2.32884275730612
6200997	Q9H4A4	461	2.00358868247083	1.97444413291409
6200998	Q9H4A4	462	2.35632799730053	2.10127165860529
6200999	Q9H4A4	463	2.00975764500413	1.722549869591
6201000	Q9H4A4	464	2.33285516349794	2.08561335722837
6201001	Q9H4A4	465	2.35742666312885	2.13041131811298
6201002	Q9H4A4	466	2.37898745494842	2.11914430576733
6201003	Q9H4A4	467	2.24377351964823	2.13058394163777
6201004	Q9H4A4	468	2.05086224202101	1.93145468802054
6201005	Q9H4A4	469	2.20991604386314	1.87116218708333
6201006	Q9H4A4	47	1.83834464964797	1.61331437309248
6201007	Q9H4A4	470	1.41152918152952	1.18964644397036
6201008	Q9H4A4	471	1.71221947228355	1.41368729296559
6201009	Q9H4A4	472	1.70953488386013	1.57007130803139
6201010	Q9H4A4	473	1.48794184485716	1.37704913299753
6201011	Q9H4A4	474	1.66095742796688	1.51210294837962
6201012	Q9H4A4	475	1.63012826658199	1.62438895821654
6201013	Q9H4A4	476	1.67573813200185	1.65569553818316
6201014	Q9H4A4	477	1.73034024251874	1.49449201421339
6201015	Q9H4A4	478	1.66860016964116	1.48033223186991
6201016	Q9H4A4	479	2.44773519592565	2.03762162275104
6201017	Q9H4A4	48	1.81159755420761	1.58747394169504
6201018	Q9H4A4	480	2.32796376773198	2.08088776835051
6201019	Q9H4A4	481	2.38344202122019	2.15554481634788
6201020	Q9H4A4	482	2.60476948309852	2.33727285068526
6201021	Q9H4A4	483	2.48035520836101	2.35914606385789
6201022	Q9H4A4	484	2.21333501302392	2.08842001169143
6201023	Q9H4A4	485	1.54980822530265	1.33515294497229
6201024	Q9H4A4	486	1.58672966762918	1.37082283666802
6201025	Q9H4A4	487	2.0367295889108	1.73911206856629
6201026	Q9H4A4	488	1.73652735892018	1.60806359498722
6201027	Q9H4A4	489	1.93186647772912	1.81784055174496
6201028	Q9H4A4	49	2.02158684216255	1.72388833997026
6201029	Q9H4A4	490	1.83794133419886	1.69500230743394
6201030	Q9H4A4	491	1.71859307412531	1.72176980920977
6201031	Q9H4A4	492	1.6394816561256	1.63258286586318
6201032	Q9H4A4	493	1.86966560893312	1.64100936996369
6201033	Q9H4A4	494	1.63320590019099	1.45805253919264
6201034	Q9H4A4	495	1.58915891091779	1.41549863994344
6201035	Q9H4A4	496	2.17875088280888	2.14160827854484
6201036	Q9H4A4	497	2.19497116866143	2.17833811228622
6201037	Q9H4A4	498	2.15641042132868	2.10898754049622
6201038	Q9H4A4	499	2.1195630275969	1.89356110446393
6201039	Q9H4A4	5	0.0614972921139727	0.00650529817037487
6201040	Q9H4A4	50	1.92881315630368	1.79323706751749
6201041	Q9H4A4	500	2.17499080888642	1.94711001347042
6201042	Q9H4A4	501	2.31129513522076	2.07879394160648
6201043	Q9H4A4	502	2.33953041058936	2.03961536366793
6201044	Q9H4A4	503	2.3461541672247	2.20499219264321
6201045	Q9H4A4	504	2.50759719789975	2.38202205945924
6201046	Q9H4A4	505	2.44846143100655	2.29279391319995
6201047	Q9H4A4	506	2.37092736394623	2.35995820454146
6201048	Q9H4A4	507	2.19623234739132	2.17842772330707
6201049	Q9H4A4	508	2.57865013578664	2.33392769165144
6201050	Q9H4A4	509	2.20607808736115	2.01947241149642
6201051	Q9H4A4	51	2.04926504237052	1.93066529375491
6201052	Q9H4A4	510	2.09945138307469	1.91646010336028
6201053	Q9H4A4	511	2.20894857940138	2.02224560056317
6201054	Q9H4A4	512	2.44863997062498	2.25381201364456
6201055	Q9H4A4	513	2.06368097026677	1.88190222397176
6201056	Q9H4A4	514	1.65202488194527	1.47664151862691
6201057	Q9H4A4	515	1.76960973321372	1.611299895847
6201058	Q9H4A4	516	1.71361162890928	1.52510305274562
6201059	Q9H4A4	517	1.69183308805402	1.64613288822229
6201060	Q9H4A4	518	1.70768239947176	1.64868772743425
6201061	Q9H4A4	519	2.1419683222076	1.74221953165155
6201062	Q9H4A4	52	2.00781941146669	1.85852762920658
6201063	Q9H4A4	520	2.16630346853452	1.92470737558915
6201064	Q9H4A4	521	2.2481157256982	2.02480576606473
6201065	Q9H4A4	522	2.28014514766599	2.02365252176442
6201066	Q9H4A4	523	2.19348228150437	2.08199745896543
6201067	Q9H4A4	524	2.03440112947528	1.91555156873
6201068	Q9H4A4	525	1.6627412461253	1.36588626307209
6201069	Q9H4A4	526	1.49085518277225	1.3588043378823
6201070	Q9H4A4	527	1.71126251364058	1.59279975288054
6201071	Q9H4A4	528	1.64771815347551	1.49931245436097
6201072	Q9H4A4	529	1.40806276991899	1.40985096305166
6201073	Q9H4A4	53	1.98225472075016	1.97589965645623
6201074	Q9H4A4	530	1.77818872390361	1.75467329438728
6201075	Q9H4A4	531	1.73688210745338	1.50081212521131
6201076	Q9H4A4	532	2.24465239399172	1.99654013798316
6201077	Q9H4A4	533	2.19698388495591	1.9504874800299
6201078	Q9H4A4	534	2.39464218851729	2.14144562891379
6201079	Q9H4A4	535	2.42011539771666	2.09959861239579
6201080	Q9H4A4	536	2.38246602939046	2.22220307190502
6201081	Q9H4A4	537	2.34197183614753	2.20414091488329
6201082	Q9H4A4	538	2.58942841213784	2.41111234741289
6201083	Q9H4A4	539	2.52464037338022	2.49059060647774
6201084	Q9H4A4	54	1.84029416319354	1.8259940125416
6201085	Q9H4A4	540	2.2808754513656	2.24233152820227
6201086	Q9H4A4	541	2.25363632702969	2.00206099602554
6201087	Q9H4A4	542	2.21836460572034	2.01347234997336
6201088	Q9H4A4	543	2.25662108459059	2.05043202359319
6201089	Q9H4A4	544	2.05712401332306	1.85769743693226
6201090	Q9H4A4	545	2.07258634713509	1.87263563375461
6201091	Q9H4A4	546	1.6788481053926	1.54042473965664
6201092	Q9H4A4	547	1.79044442238515	1.66929757992103
6201093	Q9H4A4	548	1.94625062046899	1.78772536822123
6201094	Q9H4A4	549	1.69840266775245	1.69034901670514
6201095	Q9H4A4	55	1.98954774392712	1.75623349509395
6201096	Q9H4A4	550	1.46095609852616	1.44819411382081
6201097	Q9H4A4	551	1.54310653611546	1.31360509300021
6201098	Q9H4A4	552	1.97664627083364	1.64895825499874
6201099	Q9H4A4	553	2.17279688576964	1.83845982237905
6201100	Q9H4A4	554	2.2848308105074	1.88023931538506
6201101	Q9H4A4	555	2.21907243834219	1.97568760061092
6201102	Q9H4A4	556	2.49739064072066	2.26563084387936
6201103	Q9H4A4	557	2.22461230456799	1.97000211229927
6201104	Q9H4A4	558	2.14139871339419	2.03167940212499
6201105	Q9H4A4	559	2.06972471569941	1.94967776791195
6201106	Q9H4A4	56	1.75540465480108	1.57551475594661
6201107	Q9H4A4	560	1.98184198901432	1.69558048911649
6201108	Q9H4A4	561	1.98605500953348	1.75056891821175
6201109	Q9H4A4	562	2.12832166763893	1.90907244668418
6201110	Q9H4A4	563	2.38114835620213	2.12123195751731
6201111	Q9H4A4	564	2.14688593099063	2.03698061586536
6201112	Q9H4A4	565	1.95083644501449	1.83481953183006
6201113	Q9H4A4	566	1.72008461526336	1.47479302245762
6201114	Q9H4A4	567	1.58167588226849	1.30897907843239
6201115	Q9H4A4	568	1.87995176348167	1.73921423885161
6201116	Q9H4A4	569	2.21603475513847	1.96889257022415
6201117	Q9H4A4	57	1.86676812915276	1.68310326870986
6201118	Q9H4A4	570	2.42210011489487	2.16797279574047
6201119	Q9H4A4	571	2.30647300273888	2.05626517253283
6201120	Q9H4A4	572	2.25790640470456	2.00934486869979
6201121	Q9H4A4	573	2.35764200628501	2.03924292296946
6201122	Q9H4A4	574	2.42086772338759	2.25930303819822
6201123	Q9H4A4	575	2.65681905647362	2.50831555005634
6201124	Q9H4A4	576	2.16018913594615	1.99642327979996
6201125	Q9H4A4	577	2.3199004237499	2.29279086278094
6201126	Q9H4A4	578	2.31338376858831	2.27373788942428
6201127	Q9H4A4	579	2.4140463018417	2.15703344747683
6201128	Q9H4A4	58	1.83638626519061	1.53713111905893
6201129	Q9H4A4	580	2.24138070072054	2.03570825312837
6201130	Q9H4A4	581	2.14587391364178	1.9434389229874
6201131	Q9H4A4	582	2.16734157816878	1.96417888384447
6201132	Q9H4A4	583	1.58214193995874	1.353441075288
6201133	Q9H4A4	584	1.5532564861172	1.29343782714542
6201134	Q9H4A4	585	2.02752883529907	1.99551230512708
6201135	Q9H4A4	586	2.19022774700571	2.17375548154199
6201136	Q9H4A4	587	2.12115807959921	2.07493017078702
6201137	Q9H4A4	588	2.48649006171372	2.18159342597895
6201138	Q9H4A4	589	1.99878104081618	1.86939420360968
6201139	Q9H4A4	59	2.1535398107661	1.84353390044398
6201140	Q9H4A4	590	2.36315262651747	2.24247382156332
6201141	Q9H4A4	591	2.55592247187193	2.39661227585435
6201142	Q9H4A4	592	2.30287852848177	2.29421606560844
6201143	Q9H4A4	593	2.17259670911203	2.15559327794261
6201144	Q9H4A4	594	2.60915736633104	2.36340079835816
6201145	Q9H4A4	595	2.42305964836481	2.22909880454258
6201146	Q9H4A4	596	1.95090236274478	1.77294654774633
6201147	Q9H4A4	597	2.00082529008488	1.82117720449065
6201148	Q9H4A4	598	1.86658244417678	1.61632491725164
6201149	Q9H4A4	599	1.90984222876407	1.62602135251689
6201150	Q9H4A4	6	-0.0283604237539033	-0.0803064510751361
6201151	Q9H4A4	60	2.16763708640021	1.7906965679296
6201152	Q9H4A4	600	1.7877139107616	1.6501030338322
6201153	Q9H4A4	601	2.1976400639146	1.951121416055
6201154	Q9H4A4	602	2.34942186451399	2.09775816824044
6201155	Q9H4A4	603	2.37096462568793	2.11857068014356
6201156	Q9H4A4	604	2.47047782246287	2.14825386861099
6201157	Q9H4A4	605	2.25413696963706	2.09822406744641
6201158	Q9H4A4	606	2.51507706625796	2.37137828213986
6201159	Q9H4A4	607	2.50593788156091	2.33045195075339
6201160	Q9H4A4	608	2.55039018273169	2.51546755745463
6201161	Q9H4A4	609	1.97035857056849	1.94234044416567
6201162	Q9H4A4	61	2.44440991533682	2.21706504683741
6201163	Q9H4A4	610	2.32367435798019	2.06972490136521
6201164	Q9H4A4	611	2.27486662889376	2.06805908657378
6201165	Q9H4A4	612	2.0102274095387	1.81239051844593
6201166	Q9H4A4	613	1.98107450629182	1.78422583050563
6201167	Q9H4A4	614	1.82421317409769	1.57539186643574
6201168	Q9H4A4	615	1.66136191676888	1.38596394254343
6201169	Q9H4A4	616	2.47959640836483	2.17651151442635
6201170	Q9H4A4	617	2.36505119541134	2.06584911656602
6201171	Q9H4A4	618	2.57547727569363	2.26914224437089
6201172	Q9H4A4	619	2.65153387306599	2.27616395735097
6201173	Q9H4A4	62	2.12529537626419	1.92982712273486
6201174	Q9H4A4	620	2.50022863372139	2.28896521432123
6201175	Q9H4A4	621	2.83928073513057	2.63758361934326
6201176	Q9H4A4	622	2.9726971424007	2.73438057842632
6201177	Q9H4A4	623	2.57498169165656	2.49221688691203
6201178	Q9H4A4	624	2.64824708312159	2.55024153520588
6201179	Q9H4A4	625	2.7354735677995	2.42055649533738
6201180	Q9H4A4	626	2.78178839733256	2.51078880667468
6201181	Q9H4A4	627	2.42908157977217	2.17003792615757
6201182	Q9H4A4	628	2.38007014479758	2.12268786431723
6201183	Q9H4A4	629	2.47008434522893	2.20965079366512
6201184	Q9H4A4	63	2.3435659074104	2.10860184914966
6201185	Q9H4A4	630	1.93281098960718	1.79900881464494
6201186	Q9H4A4	631	1.85585049788246	1.86672723845828
6201187	Q9H4A4	632	1.72485423149446	1.72741422185886
6201188	Q9H4A4	633	1.66323448706637	1.55852530364735
6201189	Q9H4A4	634	1.63091146868662	1.66936809475126
6201190	Q9H4A4	635	1.59110552953219	1.40853113407163
6201191	Q9H4A4	636	1.77733451769288	1.58844739464321
6201192	Q9H4A4	637	1.8437621506698	1.6526232860652
6201193	Q9H4A4	638	1.76494185002388	1.510018066012
6201194	Q9H4A4	639	1.73555630486368	1.64060622438969
6201195	Q9H4A4	64	2.11601959033399	2.03083895525869
6201196	Q9H4A4	640	1.94730219862102	1.86623380475823
6201197	Q9H4A4	641	2.0301959532071	1.91422071104099
6201198	Q9H4A4	642	1.75214277586965	1.78766302144648
6201199	Q9H4A4	643	1.65748064756443	1.68345250054073
6201200	Q9H4A4	644	1.90008985474008	1.70388307191693
6201201	Q9H4A4	645	1.61600211328531	1.474912687463
6201202	Q9H4A4	646	0.587071405789944	0.528245705135205
6201203	Q9H4A4	647	0.329835249727686	0.493806881551309
6201204	Q9H4A4	648	0.739263624002801	0.766478424508309
6201205	Q9H4A4	649	0.255474335597948	0.258373451685036
6201206	Q9H4A4	65	2.23790704350881	2.13583749097203
6201207	Q9H4A4	650	0.295745601584063	0.297279615844899
6201208	Q9H4A4	66	2.03975614322545	1.7304486927304
6201209	Q9H4A4	67	2.1933775340806	1.92435012367441
6201210	Q9H4A4	68	2.03090032711994	1.76738051441437
6201211	Q9H4A4	69	1.9663340732938	1.70500290573892
6201212	Q9H4A4	7	0.0980012678123024	0.0417718743812278
6201213	Q9H4A4	70	2.09776583300975	1.91859340104112
6201214	Q9H4A4	71	2.0081635027458	1.85308775810604
6201215	Q9H4A4	72	2.07654449116825	1.88705384709017
6201216	Q9H4A4	73	1.91744306386501	1.87541572112521
6201217	Q9H4A4	74	1.94906047405463	1.89320415740162
6201218	Q9H4A4	75	2.19090156478839	1.81317243485607
6201219	Q9H4A4	76	2.08938817181126	1.87407771093671
6201220	Q9H4A4	77	2.15863730276608	1.96203883582916
6201221	Q9H4A4	78	2.44089311154142	2.20262988845808
6201222	Q9H4A4	79	2.08494331812481	2.00081609607011
6201223	Q9H4A4	8	0.121041287423138	0.0640308911584681
6201224	Q9H4A4	80	2.29689288667555	2.19282385187124
6201225	Q9H4A4	81	2.38447060411934	2.06347813879849
6201226	Q9H4A4	82	2.03654952470471	1.77283821739993
6201227	Q9H4A4	83	2.17289786155408	1.92357746581375
6201228	Q9H4A4	84	2.16619177514383	1.88500175636692
6201229	Q9H4A4	85	1.80832967374486	1.68134047876923
6201230	Q9H4A4	86	2.18600279990422	1.87489647009756
6201231	Q9H4A4	87	2.21131686628174	1.83289570532755
6201232	Q9H4A4	88	2.29788681919335	2.0755087413134
6201233	Q9H4A4	89	2.09287996495738	1.89851051813527
6201234	Q9H4A4	9	0.144086233522746	0.0862946674280211
6201235	Q9H4A4	90	2.16257329205263	1.93374446057737
6201236	Q9H4A4	91	2.23398301918392	2.14480369948297
6201237	Q9H4A4	92	1.94482335387912	1.85268865365357
6201238	Q9H4A4	93	2.16498590706842	1.85143346016869
6201239	Q9H4A4	94	1.93454629760123	1.67429266137266
6201240	Q9H4A4	95	1.88325183966152	1.6247369657116
6201241	Q9H4A4	96	1.77116003086099	1.54840715591075
6201242	Q9H4A4	97	1.95679872196732	1.66129638567724
6201243	Q9H4A4	98	1.94663058724887	1.81045052918268
6201244	Q9H4A4	99	2.04600696601995	1.92751765858039
6201245	Q9H4A5	1	0.399347368075292	0.320988252182505
6201246	Q9H4A5	10	0.182001418360149	0.111009822350818
6201247	Q9H4A5	100	1.4642195964329	1.39027588007257
6201248	Q9H4A5	101	1.82319288710506	1.8459886806515
6201249	Q9H4A5	102	1.77010897582646	1.93677432461961
6201250	Q9H4A5	103	1.49070463548686	1.65408392103165
6201251	Q9H4A5	104	1.8716045559418	1.67567121841617
6201252	Q9H4A5	105	1.79579079436063	1.74449750090046
6201253	Q9H4A5	106	2.24961745164364	1.92340518681496
6201254	Q9H4A5	107	2.14205453677191	1.78739145974735
6201255	Q9H4A5	108	2.15308724495917	1.94012031958492
6201256	Q9H4A5	109	1.95915198398115	1.74773077321919
6201257	Q9H4A5	11	0.121208204389408	0.0522773562950754
6201258	Q9H4A5	110	1.7854608601897	1.73890497492247
6201259	Q9H4A5	111	2.00589489183582	1.97292618560453
6201260	Q9H4A5	112	1.77509507205463	1.71785299677046
6201261	Q9H4A5	113	1.85996738107637	1.94191846749471
6201262	Q9H4A5	114	1.84949970183071	1.91904840053916
6201263	Q9H4A5	115	1.98751829398234	1.83843373437283
6201264	Q9H4A5	116	1.87315940901861	1.77343879473315
6201265	Q9H4A5	117	2.26117982980627	2.01250733233867
6201266	Q9H4A5	118	2.35560250743955	2.10372930181141
6201267	Q9H4A5	119	2.60997986262981	2.28302711555193
6201268	Q9H4A5	12	0.116538934968913	0.0477663641985502
6201269	Q9H4A5	120	2.51269617191731	2.3480187168728
6201270	Q9H4A5	121	2.56039122524392	2.41515639700921
6201271	Q9H4A5	122	2.36743758030736	2.19664648611718
6201272	Q9H4A5	123	2.46013008438155	2.42826706555287
6201273	Q9H4A5	124	2.29263958379997	2.25369688403309
6201274	Q9H4A5	125	2.37994930618968	2.12409226031244
6201275	Q9H4A5	126	2.3401337258406	2.13111378142561
6201276	Q9H4A5	127	2.29607045748131	2.0885441549133
6201277	Q9H4A5	128	2.03439309829045	1.83573704681025
6201278	Q9H4A5	129	1.78033131165827	1.63846790233751
6201279	Q9H4A5	13	0.0530669738943174	-0.0135540456929108
6201280	Q9H4A5	130	1.74762852590408	1.62793304229466
6201281	Q9H4A5	131	1.79893017046294	1.64539873726762
6201282	Q9H4A5	132	1.55227167925449	1.54917152729358
6201283	Q9H4A5	133	1.70091129373114	1.68001538854496
6201284	Q9H4A5	134	1.78134622614641	1.54376901416759
6201285	Q9H4A5	135	2.53820734429905	2.21368751790167
6201286	Q9H4A5	136	2.31982250209964	2.16168301382764
6201287	Q9H4A5	137	2.31657634313531	2.17960626974959
6201288	Q9H4A5	138	2.57693271951883	2.39904022957846
6201289	Q9H4A5	139	2.46034562913991	2.42847530384752
6201290	Q9H4A5	14	0.143103430997673	0.0734303858778121
6201291	Q9H4A5	140	2.30639951055468	2.26699038141981
6201292	Q9H4A5	141	2.30557449289342	2.05223857941596
6201293	Q9H4A5	142	2.32471140163075	2.11621423797342
6201294	Q9H4A5	143	2.23480031787739	2.02935092988905
6201295	Q9H4A5	144	1.91499823430703	1.74261548249486
6201296	Q9H4A5	145	1.99156745442722	1.83764856263279
6201297	Q9H4A5	146	1.87402566877386	1.69199422518819
6201298	Q9H4A5	147	1.96780007883529	1.92466003652595
6201299	Q9H4A5	148	1.782916222536	1.73328609340908
6201300	Q9H4A5	149	1.71275712436271	1.65781313948511
6201301	Q9H4A5	15	0.0977249677447238	0.029590146505892
6201302	Q9H4A5	150	1.52621599903115	1.47759532246348
6201303	Q9H4A5	151	2.12692757914092	1.99148744008168
6201304	Q9H4A5	152	2.01143160638954	2.03888411317321
6201305	Q9H4A5	153	1.78868352319875	1.84474604725083
6201306	Q9H4A5	154	1.96359050046018	1.98162714294198
6201307	Q9H4A5	155	1.81895994518941	1.82972951750404
6201308	Q9H4A5	156	1.83867570374554	1.8166800142118
6201309	Q9H4A5	157	1.70287675110591	1.82755446346378
6201310	Q9H4A5	158	1.59641825532574	1.71194744437917
6201311	Q9H4A5	159	2.41135828322192	2.15759508706378
6201312	Q9H4A5	16	0.0888415449925509	0.0210078510295923
6201313	Q9H4A5	160	2.65520020540214	2.32671459435808
6201314	Q9H4A5	161	2.54373381436474	2.37800425575829
6201315	Q9H4A5	162	2.56940755723669	2.42386709641338
6201316	Q9H4A5	163	2.43004155086215	2.25712832833946
6201317	Q9H4A5	164	2.52601152146581	2.49191527584682
6201318	Q9H4A5	165	2.36358305524658	2.32223553755156
6201319	Q9H4A5	166	2.32148382043503	2.06760861792481
6201320	Q9H4A5	167	2.41992069673669	2.20819616042436
6201321	Q9H4A5	168	2.38256025374914	2.17210214916433
6201322	Q9H4A5	169	2.32204833027759	2.11364143851707
6201323	Q9H4A5	17	0.111856874330642	0.0432430144766467
6201324	Q9H4A5	170	2.34671326357033	2.13747028819888
6201325	Q9H4A5	171	2.16152135498329	1.88470635601561
6201326	Q9H4A5	172	2.1420845046458	1.88698774717366
6201327	Q9H4A5	173	2.23995035747669	1.94943923255188
6201328	Q9H4A5	174	2.09287900070984	1.94942338583945
6201329	Q9H4A5	175	2.07650659031698	1.92084874432664
6201330	Q9H4A5	176	2.50946693988629	2.24204754806844
6201331	Q9H4A5	177	2.52587598202494	2.27895973969883
6201332	Q9H4A5	178	2.41385259325091	2.13863673837266
6201333	Q9H4A5	179	2.4211595492868	2.28776614035186
6201334	Q9H4A5	18	0.147051824628175	0.0772449381893547
6201335	Q9H4A5	180	2.36968479915377	2.22527904640221
6201336	Q9H4A5	181	2.3179708140804	2.06373278420109
6201337	Q9H4A5	182	2.31234004750486	2.02619594375896
6201338	Q9H4A5	183	2.50747246890907	2.24012068499742
6201339	Q9H4A5	184	2.61137840098123	2.36156382642225
6201340	Q9H4A5	185	2.43641886997341	2.16043807103862
6201341	Q9H4A5	186	2.31568654428602	2.18586842379115
6201342	Q9H4A5	187	2.24831022887166	2.10801879047043
6201343	Q9H4A5	188	2.08038746743112	1.98596501706458
6201344	Q9H4A5	189	2.09618595494191	2.02228735044247
6201345	Q9H4A5	19	0.11106882965113	0.042481682670565
6201346	Q9H4A5	190	1.96021943037647	1.85883282968695
6201347	Q9H4A5	191	1.86883087174268	1.9126122643494
6201348	Q9H4A5	192	1.85518658183396	1.88667326641036
6201349	Q9H4A5	193	2.04719134642186	1.80577255857355
6201350	Q9H4A5	194	2.044171137542	1.80285472771824
6201351	Q9H4A5	195	2.09898874446664	1.8558141458452
6201352	Q9H4A5	196	2.59963252188818	2.27303052548567
6201353	Q9H4A5	197	2.2966166282185	2.13926376485235
6201354	Q9H4A5	198	2.39023299542894	2.2507661336235
6201355	Q9H4A5	199	2.4683536573832	2.2941417439627
6201356	Q9H4A5	2	0.205733068385214	0.133937024887187
6201357	Q9H4A5	20	0.119266216807337	0.0504011975547333
6201358	Q9H4A5	200	2.36099846214398	2.33249577369583
6201359	Q9H4A5	201	2.29862185156744	2.25947636690035
6201360	Q9H4A5	202	2.36168696766674	2.1064489723969
6201361	Q9H4A5	203	2.23787669008619	2.03232302026768
6201362	Q9H4A5	204	2.30326806100004	2.09549777648939
6201363	Q9H4A5	205	2.12680571362472	1.92501709039956
6201364	Q9H4A5	206	2.07744732947049	1.87733184014614
6201365	Q9H4A5	207	2.30005845565812	2.09239696926957
6201366	Q9H4A5	208	1.90102160632534	1.60800426951935
6201367	Q9H4A5	209	1.61374269200262	1.48944104140135
6201368	Q9H4A5	21	0.0172911294825589	-0.0481171725665852
6201369	Q9H4A5	210	1.79452821047681	1.68515773087234
6201370	Q9H4A5	211	1.90852329113127	1.76319170093559
6201371	Q9H4A5	212	1.72287889006974	1.72591034600715
6201372	Q9H4A5	213	1.58108765956044	1.57616828934856
6201373	Q9H4A5	214	1.8188514558438	1.59191769794079
6201374	Q9H4A5	215	1.80333998437301	1.8268087449373
6201375	Q9H4A5	216	1.67717819502963	1.84699368016627
6201376	Q9H4A5	217	1.74417653560402	1.89896371595219
6201377	Q9H4A5	218	1.72800624216138	1.6211014475788
6201378	Q9H4A5	219	1.63346862110188	1.67183856567423
6201379	Q9H4A5	22	0.14890127736306	0.079031698797629
6201380	Q9H4A5	220	2.19931804409963	1.95274251663223
6201381	Q9H4A5	221	2.33481138740539	2.08364295216958
6201382	Q9H4A5	222	2.12125798081428	1.877328507111
6201383	Q9H4A5	223	2.29646981567002	2.04660107013394
6201384	Q9H4A5	224	2.46757495398027	2.14544940058762
6201385	Q9H4A5	225	2.39468111696016	2.23400409654571
6201386	Q9H4A5	226	2.46464842692572	2.3226590558584
6201387	Q9H4A5	227	2.32803958603905	2.15858399180421
6201388	Q9H4A5	228	2.47376387187052	2.44143869950024
6201389	Q9H4A5	229	2.35243275555186	2.31146320696468
6201390	Q9H4A5	23	0.0965935539503829	0.028497084995719
6201391	Q9H4A5	230	2.38793434718458	2.13180662707404
6201392	Q9H4A5	231	2.22512683220477	2.02000535277939
6201393	Q9H4A5	232	2.23526289776092	2.02979782939531
6201394	Q9H4A5	233	1.92791699750769	1.64348342883039
6201395	Q9H4A5	234	2.29305232474582	1.9546388829414
6201396	Q9H4A5	235	2.51478690179432	2.10240043245185
6201397	Q9H4A5	236	2.4495548323837	2.19835717999859
6201398	Q9H4A5	237	2.44524079601058	2.2152487570609
6201399	Q9H4A5	238	2.27030755178404	2.01414839739809
6201400	Q9H4A5	239	2.3744511258912	2.25683188234716
6201401	Q9H4A5	24	0.114973021845851	0.0462535318717265
6201402	Q9H4A5	240	2.10748672731637	1.98615973556309
6201403	Q9H4A5	241	1.68254176137878	1.43852278360377
6201404	Q9H4A5	242	1.9063305090695	1.62262867191511
6201405	Q9H4A5	243	1.58576437525054	1.4549991157356
6201406	Q9H4A5	244	2.21256802462282	2.00341259596012
6201407	Q9H4A5	245	2.14646168109459	1.93954710302517
6201408	Q9H4A5	246	1.94205794736103	1.74207217829177
6201409	Q9H4A5	247	2.48561896772449	2.20075100661123
6201410	Q9H4A5	248	2.28927039489315	2.17003579385971
6201411	Q9H4A5	249	2.16478693551531	2.07083141059066
6201412	Q9H4A5	25	0.120977865580695	0.0520548254338091
6201413	Q9H4A5	250	2.44751830859879	2.31188190700879
6201414	Q9H4A5	251	2.2627503512838	2.27544728643163
6201415	Q9H4A5	252	1.98347328472145	1.99287984233723
6201416	Q9H4A5	253	2.34513281574419	2.12832520973392
6201417	Q9H4A5	254	2.11921090807977	1.9555489732048
6201418	Q9H4A5	255	2.09297761205249	1.93020492462079
6201419	Q9H4A5	256	2.0319632511497	1.8712588079973
6201420	Q9H4A5	257	2.26374851105433	2.09518708913938
6201421	Q9H4A5	258	2.03219199446441	1.87147979744809
6201422	Q9H4A5	259	2.09092901799014	1.92822577311077
6201423	Q9H4A5	26	0.116908688070822	0.0481235835342043
6201424	Q9H4A5	260	1.77129281657956	1.49216844169552
6201425	Q9H4A5	261	1.74231654107602	1.60624452891153
6201426	Q9H4A5	262	2.05268218157638	1.72241672601928
6201427	Q9H4A5	263	2.34188600651489	1.93536047355292
6201428	Q9H4A5	264	2.13031566691147	1.88993947635842
6201429	Q9H4A5	265	2.33195000397262	2.10579825817791
6201430	Q9H4A5	266	2.158355540647	1.90599129787143
6201431	Q9H4A5	267	1.5430276634979	1.40920829340829
6201432	Q9H4A5	268	1.76958617061907	1.64914637415614
6201433	Q9H4A5	269	1.587687325024	1.4413165307366
6201434	Q9H4A5	27	0.109657191197297	0.0411178954621339
6201435	Q9H4A5	270	1.59321995607399	1.58873175320136
6201436	Q9H4A5	271	1.49307948788975	1.47922859533876
6201437	Q9H4A5	272	1.52872049229385	1.29970670245228
6201438	Q9H4A5	273	1.83745343095706	1.64652841721089
6201439	Q9H4A5	274	1.65539007163401	1.47063658039203
6201440	Q9H4A5	275	1.9421436241517	1.68121311401504
6201441	Q9H4A5	276	1.98147608069266	1.87818989439047
6201442	Q9H4A5	277	2.05933842098625	1.97447226094919
6201443	Q9H4A5	278	2.10131805707957	1.98293194176345
6201444	Q9H4A5	279	1.93559441321632	1.96489607690757
6201445	Q9H4A5	28	0.0897899333944978	0.0219240912805488
6201446	Q9H4A5	280	1.79796282235493	1.81917265783149
6201447	Q9H4A5	281	1.95489448770259	1.75682995586876
6201448	Q9H4A5	282	1.87386560647085	1.72403521070753
6201449	Q9H4A5	283	1.6259663631545	1.48453917254233
6201450	Q9H4A5	284	0.790766962948895	0.598506675412429
6201451	Q9H4A5	285	0.375623200589218	0.41151294444577
6201452	Q9H4A5	29	-0.142457653455693	-0.202450845003823
6201453	Q9H4A5	3	0.193523236206095	0.122141077491618
6201454	Q9H4A5	30	0.15596443670267	0.085855433538148
6201455	Q9H4A5	31	0.101146494345101	0.0328956913486471
6201456	Q9H4A5	32	0.113464642000375	0.0447962825787999
6201457	Q9H4A5	33	2.67203949169265e-05	-0.0647963585231037
6201458	Q9H4A5	34	0.111080587177501	0.0424930416442626
6201459	Q9H4A5	35	0.0761984575667471	0.00879333472793398
6201460	Q9H4A5	36	0.156289085680121	0.0861690776737806
6201461	Q9H4A5	37	0.18455888046433	0.113480592464979
6201462	Q9H4A5	38	0.128344790566768	0.0591720288751004
6201463	Q9H4A5	39	0.13512449475517	0.0657219169317665
6201464	Q9H4A5	4	0.220026187236568	0.147745640404239
6201465	Q9H4A5	40	0.238203670328892	0.165306949290007
6201466	Q9H4A5	41	0.203673311127833	0.131947088588368
6201467	Q9H4A5	42	0.30418060155232	0.229047416694922
6201468	Q9H4A5	43	0.236826859133678	0.163976808777498
6201469	Q9H4A5	44	0.196141455643577	0.124670545407435
6201470	Q9H4A5	45	0.589591506665942	0.631856926193552
6201471	Q9H4A5	46	1.13710524673662	0.833607310605623
6201472	Q9H4A5	47	0.98325423130404	0.761646681204298
6201473	Q9H4A5	48	2.10864523449721	1.7273290429532
6201474	Q9H4A5	49	2.31750095180509	1.86264829597779
6201475	Q9H4A5	5	0.18944473163185	0.118200824693331
6201476	Q9H4A5	50	2.41524208216243	2.11605383259454
6201477	Q9H4A5	51	2.39081903120593	2.1135180436847
6201478	Q9H4A5	52	2.28647610221546	1.98061515250022
6201479	Q9H4A5	53	2.32078374453316	2.15582998058129
6201480	Q9H4A5	54	2.18085391222901	2.0078862250777
6201481	Q9H4A5	55	2.25401029640531	1.8646080282409
6201482	Q9H4A5	56	2.12648210128318	1.78689018728813
6201483	Q9H4A5	57	1.8159057791741	1.58031561974921
6201484	Q9H4A5	58	1.82211125757871	1.58631074693453
6201485	Q9H4A5	59	2.03948719537066	1.7298614048756
6201486	Q9H4A5	6	0.0591584846828973	-0.00766902288772309
6201487	Q9H4A5	60	1.83896386444128	1.69511294857157
6201488	Q9H4A5	61	1.87337995135278	1.74942178822907
6201489	Q9H4A5	62	1.97460385752202	1.81511749678329
6201490	Q9H4A5	63	1.94067704099464	1.92441085474962
6201491	Q9H4A5	64	1.72170016655494	1.70009956715161
6201492	Q9H4A5	65	1.87593712167904	1.63515349934593
6201493	Q9H4A5	66	1.77495498747116	1.58308186986523
6201494	Q9H4A5	67	1.82762592450213	1.63396738519239
6201495	Q9H4A5	68	1.77144958811915	1.57969529536115
6201496	Q9H4A5	69	2.37914988432722	2.16434771982608
6201497	Q9H4A5	7	0.267518949552504	0.193628509040805
6201498	Q9H4A5	70	2.25207787866951	2.04158315826632
6201499	Q9H4A5	71	2.39540100964844	2.1800479699684
6201500	Q9H4A5	72	2.26440782455965	2.05349514779874
6201501	Q9H4A5	73	2.27973784016516	2.06830551169262
6201502	Q9H4A5	74	2.54940790879071	2.2623776516132
6201503	Q9H4A5	75	2.51453916907327	2.38766848291807
6201504	Q9H4A5	76	2.56732111177122	2.45972061876125
6201505	Q9H4A5	77	2.51211786815599	2.37429169242885
6201506	Q9H4A5	78	2.14056677842235	2.15740545121779
6201507	Q9H4A5	79	2.3359990381258	2.33345579635015
6201508	Q9H4A5	8	0.0882008632568798	0.0203888869078574
6201509	Q9H4A5	80	2.40611329728757	2.18723859542912
6201510	Q9H4A5	81	2.27465722168494	2.10572601996696
6201511	Q9H4A5	82	2.4056936531451	2.23232062255704
6201512	Q9H4A5	83	2.30982046361596	2.13969731015269
6201513	Q9H4A5	84	2.22071648626307	2.05361374944756
6201514	Q9H4A5	85	2.05210121666975	1.89071414353701
6201515	Q9H4A5	86	2.26844100968038	2.09972052302566
6201516	Q9H4A5	87	2.10057899354589	1.75822863469968
6201517	Q9H4A5	88	2.11693604511333	1.74193427673831
6201518	Q9H4A5	89	2.34122202874629	1.99084520509899
6201519	Q9H4A5	9	0.203587093769805	0.131863793797337
6201520	Q9H4A5	90	1.9509393907821	1.63485161437858
6201521	Q9H4A5	91	2.32001063195202	1.9593152590814
6201522	Q9H4A5	92	1.73246940052488	1.60710373689206
6201523	Q9H4A5	93	1.80395224417493	1.60970673571479
6201524	Q9H4A5	94	1.60640840342184	1.57783677183142
6201525	Q9H4A5	95	1.69759640252038	1.68699308849597
6201526	Q9H4A5	96	1.7386131427695	1.6945225133854
6201527	Q9H4A5	97	1.86257369049415	1.95635122284716
6201528	Q9H4A5	98	1.6807196225064	1.76790436529692
6201529	Q9H4A5	99	1.76415999650972	1.63456155505975
6201530	Q9H4A6	1	0.414902032177495	0.336015649513905
6201531	Q9H4A6	10	0.259747051134317	0.186120059820559
6201532	Q9H4A6	100	2.33207817324551	2.16120053542921
6201533	Q9H4A6	101	2.18865298181183	1.84331712054143
6201534	Q9H4A6	102	2.1840603876184	1.80678326086326
6201535	Q9H4A6	103	2.32657109259344	1.97669090145095
6201536	Q9H4A6	104	2.28127823512606	1.95399274371027
6201537	Q9H4A6	105	2.42039421820161	2.05629607629557
6201538	Q9H4A6	106	1.83674391636988	1.7078435902792
6201539	Q9H4A6	107	1.78449151300452	1.59090567786258
6201540	Q9H4A6	108	1.61461205822783	1.58576234190669
6201541	Q9H4A6	109	1.9376875446313	1.91894570184359
6201542	Q9H4A6	11	0.321695403138004	0.245968507428822
6201543	Q9H4A6	110	1.91399978345259	1.86396395672657
6201544	Q9H4A6	111	1.98200438906302	2.07173349977507
6201545	Q9H4A6	112	1.86196459946127	1.9430055609978
6201546	Q9H4A6	113	1.95896295602953	1.82276114939379
6201547	Q9H4A6	114	1.6851843863152	1.60375047984488
6201548	Q9H4A6	115	1.93395808456162	1.95299919670855
6201549	Q9H4A6	116	1.86144730549299	2.02501649831535
6201550	Q9H4A6	117	1.56008988454548	1.72111717226041
6201551	Q9H4A6	118	1.95890563903011	1.76001299875997
6201552	Q9H4A6	119	1.88546869173973	1.83113552708383
6201553	Q9H4A6	12	0.207658738899276	0.13579741967
6201554	Q9H4A6	120	2.24912425142031	1.90186932724507
6201555	Q9H4A6	121	2.34064563330728	2.01134772580045
6201556	Q9H4A6	122	2.0288936863126	1.67806649772709
6201557	Q9H4A6	123	2.04200613717505	1.82777636420209
6201558	Q9H4A6	124	1.80229094464006	1.75516455883215
6201559	Q9H4A6	125	2.03183822049409	1.99799009603586
6201560	Q9H4A6	126	1.86408865798836	1.80382990806762
6201561	Q9H4A6	127	1.91398265032804	1.99410274532122
6201562	Q9H4A6	128	1.89445022007622	1.96247520123953
6201563	Q9H4A6	129	2.06404442643746	1.91236580973507
6201564	Q9H4A6	13	0.236389630433543	0.163554401108747
6201565	Q9H4A6	130	1.92261666072731	1.82121956116195
6201566	Q9H4A6	131	2.29854714403264	2.04860798191858
6201567	Q9H4A6	132	2.36831552888889	2.1160113815366
6201568	Q9H4A6	133	2.65849796124831	2.32990056398602
6201569	Q9H4A6	134	2.55339285638442	2.3873358788211
6201570	Q9H4A6	135	2.57290038666789	2.42724152708759
6201571	Q9H4A6	136	2.5586839558205	2.38141005633268
6201572	Q9H4A6	137	2.51378821154108	2.48010630756972
6201573	Q9H4A6	138	2.33872801505881	2.29822302515429
6201574	Q9H4A6	139	2.39924132208154	2.14273032193986
6201575	Q9H4A6	14	0.590713206538393	0.632940603061092
6201576	Q9H4A6	140	2.18021491921348	1.97661584870531
6201577	Q9H4A6	141	2.32338294344028	2.11493081141177
6201578	Q9H4A6	142	2.23846188516068	2.03288837859641
6201579	Q9H4A6	143	1.82113979737736	1.67789307573658
6201580	Q9H4A6	144	1.7086621323865	1.59028751847539
6201581	Q9H4A6	145	1.83191667540897	1.67726707676639
6201582	Q9H4A6	146	1.69899094050328	1.69091734838417
6201583	Q9H4A6	147	1.74277051110047	1.72045567624627
6201584	Q9H4A6	148	1.83080891326348	1.59155503175711
6201585	Q9H4A6	149	2.59765201405147	2.27111715223733
6201586	Q9H4A6	15	0.916768744470267	0.620739700967018
6201587	Q9H4A6	150	2.35111059157674	2.19191051017365
6201588	Q9H4A6	151	2.26424503809057	2.12904887367785
6201589	Q9H4A6	152	2.62206592277793	2.44264352269729
6201590	Q9H4A6	153	2.52930310788254	2.49509528517455
6201591	Q9H4A6	154	2.3440120268826	2.30332792132293
6201592	Q9H4A6	155	2.3315716643062	2.07735450745822
6201593	Q9H4A6	156	2.38753502710686	2.1769082893284
6201594	Q9H4A6	157	2.35271937155123	2.14327280315203
6201595	Q9H4A6	158	2.00807754237543	1.7114312594652
6201596	Q9H4A6	159	1.95404880555595	1.81821157280396
6201597	Q9H4A6	16	0.637894787619098	0.427994115754828
6201598	Q9H4A6	160	1.935929487585	1.82176583505963
6201599	Q9H4A6	161	2.02794030150049	1.87856075366183
6201600	Q9H4A6	162	1.90041844730796	1.89743172706235
6201601	Q9H4A6	163	1.69808494571496	1.68919964085748
6201602	Q9H4A6	164	1.82446573834867	1.59734166938607
6201603	Q9H4A6	165	1.85736919575586	1.67461722277794
6201604	Q9H4A6	166	2.04743287466165	2.07366502256506
6201605	Q9H4A6	167	1.78349334940125	1.83973180821863
6201606	Q9H4A6	168	2.01543820241042	2.03171732893423
6201607	Q9H4A6	169	1.89190318504391	1.90020015195367
6201608	Q9H4A6	17	1.79521470655248	1.33586253637381
6201609	Q9H4A6	170	1.91927440633873	1.89454660909967
6201610	Q9H4A6	171	1.75542548763994	1.87832192060533
6201611	Q9H4A6	172	1.63629691058038	1.75047430639405
6201612	Q9H4A6	173	2.45122161940075	2.19610714928373
6201613	Q9H4A6	174	2.69653757461684	2.36665072333795
6201614	Q9H4A6	175	2.59685644549802	2.42932615381305
6201615	Q9H4A6	176	2.62324041185021	2.47587514303177
6201616	Q9H4A6	177	2.59659868896981	2.41803956861306
6201617	Q9H4A6	178	2.5806654118868	2.5447165270771
6201618	Q9H4A6	179	2.42480707555003	2.38138420661187
6201619	Q9H4A6	18	1.76982353805691	1.31133206916576
6201620	Q9H4A6	180	2.38034708093956	2.12447655142767
6201621	Q9H4A6	181	2.4920640600701	2.27789403229813
6201622	Q9H4A6	182	2.44954615465308	2.23681738453497
6201623	Q9H4A6	183	2.38636834472817	2.17578115475648
6201624	Q9H4A6	184	2.38868042109871	2.17801485714004
6201625	Q9H4A6	185	2.23585364603747	1.95651895607467
6201626	Q9H4A6	186	2.2643807885814	2.00513847281959
6201627	Q9H4A6	187	2.28725607215365	1.99514139402741
6201628	Q9H4A6	188	2.16667170256838	2.02071468751589
6201629	Q9H4A6	189	2.13179627894438	1.97426424168963
6201630	Q9H4A6	19	1.95542850322158	1.42418871622122
6201631	Q9H4A6	190	2.56672948239248	2.29736902417314
6201632	Q9H4A6	191	2.57524657891782	2.3266567887076
6201633	Q9H4A6	192	2.4736189397534	2.19637714536813
6201634	Q9H4A6	193	2.45810060372328	2.32345497935285
6201635	Q9H4A6	194	2.42430989078768	2.27805247505699
6201636	Q9H4A6	195	2.36538287405651	2.10953768611859
6201637	Q9H4A6	196	2.34755384380637	2.06021607464015
6201638	Q9H4A6	197	2.55708154428053	2.28804812862153
6201639	Q9H4A6	198	2.66603623847758	2.41436889093125
6201640	Q9H4A6	199	2.48292883097405	2.20537145302823
6201641	Q9H4A6	2	0.203519528067576	0.131798518414551
6201642	Q9H4A6	20	1.86356976969665	1.49442138135599
6201643	Q9H4A6	200	2.36807729286397	2.23648324839921
6201644	Q9H4A6	201	2.27342497251599	2.13228220298386
6201645	Q9H4A6	202	2.10486152607422	2.00960946230141
6201646	Q9H4A6	203	2.12323402641889	2.0484185554921
6201647	Q9H4A6	204	2.04989515479699	1.94546875656997
6201648	Q9H4A6	205	1.90119407916064	1.94387843465
6201649	Q9H4A6	206	1.83218283158968	1.86444928955289
6201650	Q9H4A6	207	2.08576009362422	1.84303391535863
6201651	Q9H4A6	208	2.01339892411849	1.7731256204329
6201652	Q9H4A6	209	2.09853885612214	1.85537950766445
6201653	Q9H4A6	21	1.86357122062451	1.51548216078258
6201654	Q9H4A6	210	2.4174288655958	2.16345989087864
6201655	Q9H4A6	211	2.36907690581957	2.05029020612655
6201656	Q9H4A6	212	2.31825100937645	2.16016479103609
6201657	Q9H4A6	213	2.53986000016111	2.39532113248709
6201658	Q9H4A6	214	2.4173968997736	2.24491230137957
6201659	Q9H4A6	215	2.388487960559	2.35905344234165
6201660	Q9H4A6	216	2.27498803350317	2.23664368004989
6201661	Q9H4A6	217	2.4746404790462	2.21557362364767
6201662	Q9H4A6	218	2.39326753925499	2.18244648270827
6201663	Q9H4A6	219	2.28313338307138	2.07604561709941
6201664	Q9H4A6	22	1.93194717764822	1.54944338892063
6201665	Q9H4A6	220	2.11093770894641	1.90968697400549
6201666	Q9H4A6	221	2.35021136506864	2.14084981222944
6201667	Q9H4A6	222	1.94630411819776	1.65175181003836
6201668	Q9H4A6	223	1.62575940783831	1.50105041864633
6201669	Q9H4A6	224	1.81319384564769	1.70319064462172
6201670	Q9H4A6	225	1.9467168815278	1.80009061785402
6201671	Q9H4A6	226	1.74898107088359	1.75112772387713
6201672	Q9H4A6	227	1.60337881343775	1.59770382519097
6201673	Q9H4A6	228	1.82873078002537	1.60146213611487
6201674	Q9H4A6	229	1.86009531133593	1.88164019892059
6201675	Q9H4A6	23	1.88064147036144	1.64194695991988
6201676	Q9H4A6	230	1.68324223373492	1.8528521621276
6201677	Q9H4A6	231	1.79496959332308	1.94803500768861
6201678	Q9H4A6	232	1.7468712558723	1.63932698140156
6201679	Q9H4A6	233	1.7562736171252	1.79048075925667
6201680	Q9H4A6	234	2.17393837730735	1.92822316124659
6201681	Q9H4A6	235	2.38589961722036	2.13299941035749
6201682	Q9H4A6	236	2.42358130247334	2.10294703107903
6201683	Q9H4A6	237	2.453013400335	2.29035905180298
6201684	Q9H4A6	238	2.449601899983	2.308122571024
6201685	Q9H4A6	239	2.5140013943301	2.33824212927948
6201686	Q9H4A6	24	1.76572109101882	1.51816489535506
6201687	Q9H4A6	240	2.42041139474226	2.38989474669272
6201688	Q9H4A6	241	2.21302254411092	2.17677867597049
6201689	Q9H4A6	242	2.47103866752139	2.21209390511821
6201690	Q9H4A6	243	2.37760907305661	2.16731880192923
6201691	Q9H4A6	244	2.3333427542764	2.12455300793086
6201692	Q9H4A6	245	2.28967206266143	2.08236265072847
6201693	Q9H4A6	246	2.31586099416532	2.10766383864277
6201694	Q9H4A6	247	2.01014274229174	1.72292191298031
6201695	Q9H4A6	248	2.34385299787022	2.0037175319387
6201696	Q9H4A6	249	2.55836441889341	2.14450077353676
6201697	Q9H4A6	25	1.37570425503783	1.15503589878458
6201698	Q9H4A6	250	2.50934056399238	2.25611631499045
6201699	Q9H4A6	251	2.50718347494946	2.275091723908
6201700	Q9H4A6	252	2.42114196818777	2.1598698794986
6201701	Q9H4A6	253	2.42095516019154	2.30175953853778
6201702	Q9H4A6	254	2.19878546587927	2.0743636602011
6201703	Q9H4A6	255	1.86694051381388	1.61667084916464
6201704	Q9H4A6	256	1.93039182060663	1.6458743612085
6201705	Q9H4A6	257	1.49164436020302	1.3640695492941
6201706	Q9H4A6	258	2.24119415392381	2.03106836636052
6201707	Q9H4A6	259	2.19997660439319	1.9912479954574
6201708	Q9H4A6	26	1.42411987230351	1.20181033974427
6201709	Q9H4A6	260	2.12909266322312	1.92276685427819
6201710	Q9H4A6	261	2.49464609266789	2.20947213311022
6201711	Q9H4A6	262	2.29352190822395	2.17414319082193
6201712	Q9H4A6	263	2.24896744052041	2.15215839315728
6201713	Q9H4A6	264	2.46197245443486	2.32584609107201
6201714	Q9H4A6	265	2.13416443120077	2.15122012860843
6201715	Q9H4A6	266	2.09211201863052	2.09783597699273
6201716	Q9H4A6	267	2.42111442934445	2.20173122415826
6201717	Q9H4A6	268	2.26039742314869	2.09194959528418
6201718	Q9H4A6	269	2.19144383859843	2.02533337614549
6201719	Q9H4A6	27	1.38939504285282	1.16826260088011
6201720	Q9H4A6	270	2.00997476214086	1.85001567739147
6201721	Q9H4A6	271	2.29753279926782	2.12782616891679
6201722	Q9H4A6	272	2.24443294104986	2.07652627182873
6201723	Q9H4A6	273	2.22669953243783	2.05939398433592
6201724	Q9H4A6	274	1.81492754826325	1.53432405792429
6201725	Q9H4A6	275	1.83358212783287	1.69441642551227
6201726	Q9H4A6	276	2.1001543784617	1.76827972634528
6201727	Q9H4A6	277	2.43067479054788	2.02113952525527
6201728	Q9H4A6	278	2.12378732994226	1.88363243475952
6201729	Q9H4A6	279	2.41080305326392	2.18197837333225
6201730	Q9H4A6	28	1.4469821409986	1.22389763094651
6201731	Q9H4A6	280	2.00217000085159	1.75510008295973
6201732	Q9H4A6	281	1.51937913663651	1.38636139635456
6201733	Q9H4A6	282	1.78161465533132	1.66076712134027
6201734	Q9H4A6	283	1.61352865132006	1.46628189644748
6201735	Q9H4A6	284	1.72059887432869	1.71179282373815
6201736	Q9H4A6	285	1.53907919644269	1.52366902124649
6201737	Q9H4A6	286	1.63951466405325	1.40674521065099
6201738	Q9H4A6	287	1.9176052679066	1.72396329415636
6201739	Q9H4A6	288	1.75632787496665	1.56815282802501
6201740	Q9H4A6	289	2.03885737105041	1.77464849085802
6201741	Q9H4A6	29	1.46450103245642	1.24082267291544
6201742	Q9H4A6	290	2.02404213931308	1.91931306307594
6201743	Q9H4A6	291	2.11246645810619	2.02579938174028
6201744	Q9H4A6	292	2.12836268773761	2.00905982262986
6201745	Q9H4A6	293	1.93540245871362	1.96471062921403
6201746	Q9H4A6	294	1.91049417890795	1.92788946431811
6201747	Q9H4A6	295	1.99424312444283	1.79484476575853
6201748	Q9H4A6	296	1.94808829250268	1.79574192109841
6201749	Q9H4A6	297	1.75098452367109	1.60531950951259
6201750	Q9H4A6	298	0.828072212699807	0.634547364357595
6201751	Q9H4A6	3	0.245775472545433	0.172622085102333
6201752	Q9H4A6	30	1.47518291218383	1.25114246187747
6201753	Q9H4A6	31	1.4852036844347	1.26082355336179
6201754	Q9H4A6	32	1.47924023172769	1.2550622477684
6201755	Q9H4A6	33	1.45069023447709	1.22748002871975
6201756	Q9H4A6	34	1.44958910057423	1.22641622068349
6201757	Q9H4A6	35	1.41795067861039	1.19585026730352
6201758	Q9H4A6	36	1.41372842657098	1.19177113974328
6201759	Q9H4A6	37	1.39272603268293	1.17148067793757
6201760	Q9H4A6	38	1.43490630501494	1.21223113758844
6201761	Q9H4A6	39	1.43652789112614	1.21379775571919
6201762	Q9H4A6	4	0.247421155802814	0.174211983542299
6201763	Q9H4A6	40	1.59943644922146	1.30472735087656
6201764	Q9H4A6	41	1.47489529077813	1.34338544893774
6201765	Q9H4A6	42	1.58102424260382	1.46697625494035
6201766	Q9H4A6	43	1.56495275557967	1.41935261007889
6201767	Q9H4A6	44	1.50717350895238	1.50560207959635
6201768	Q9H4A6	45	1.46579111264644	1.45286523225904
6201769	Q9H4A6	46	1.57185149579534	1.3413756657073
6201770	Q9H4A6	47	1.32489351341662	1.14827642824754
6201771	Q9H4A6	48	1.46631584455247	1.28490487278015
6201772	Q9H4A6	49	1.46223074342663	1.28095824703796
6201773	Q9H4A6	5	0.175354314547738	0.104588039827208
6201774	Q9H4A6	50	1.47501687289392	1.2933109565901
6201775	Q9H4A6	51	1.46911550571411	1.2876096319696
6201776	Q9H4A6	52	1.3175311073905	1.14116359058402
6201777	Q9H4A6	53	1.41673315919193	1.23700292460725
6201778	Q9H4A6	54	1.5439230770681	1.35988140143675
6201779	Q9H4A6	55	1.48993802322108	1.30772631478328
6201780	Q9H4A6	56	1.63269010196678	1.44563943158862
6201781	Q9H4A6	57	1.63856698457223	1.45131710160461
6201782	Q9H4A6	58	1.54139840533939	1.35744231018095
6201783	Q9H4A6	59	1.71006334230822	1.52038989985904
6201784	Q9H4A6	6	0.186990630551739	0.11582991190602
6201785	Q9H4A6	60	1.83664563086135	1.64268134457987
6201786	Q9H4A6	61	1.77574632865103	1.583846386428
6201787	Q9H4A6	62	2.38194218440176	2.1291761252652
6201788	Q9H4A6	63	2.59605086144873	2.26957027496685
6201789	Q9H4A6	64	2.67871282397428	2.50840779231002
6201790	Q9H4A6	65	2.6525269270348	2.50416891377726
6201791	Q9H4A6	66	2.5661929095743	2.38866447409832
6201792	Q9H4A6	67	2.59728590250128	2.56077362189223
6201793	Q9H4A6	68	2.45756822029821	2.41303482509696
6201794	Q9H4A6	69	2.53480229703476	2.27369609656983
6201795	Q9H4A6	7	0.331666494285333	0.255601601882935
6201796	Q9H4A6	70	2.40387245037879	2.19269191212252
6201797	Q9H4A6	71	1.86260224772865	1.62542918712243
6201798	Q9H4A6	72	1.83448593487597	1.59826595158388
6201799	Q9H4A6	73	2.0908932461691	1.77952491065822
6201800	Q9H4A6	74	1.76867319289466	1.6272049665617
6201801	Q9H4A6	75	1.9259705318442	1.80022967091563
6201802	Q9H4A6	76	2.02847138055493	1.86715903664266
6201803	Q9H4A6	77	1.97146441471813	1.95415460843619
6201804	Q9H4A6	78	1.7673864861508	1.74423722725571
6201805	Q9H4A6	79	1.92259717528028	1.68023188614767
6201806	Q9H4A6	8	0.215629574214733	0.143498062291499
6201807	Q9H4A6	80	1.82813483978357	1.63445904943483
6201808	Q9H4A6	81	1.8797577758039	1.68433208853704
6201809	Q9H4A6	82	1.8104140213832	1.61733892537492
6201810	Q9H4A6	83	2.41308116191119	2.19712880637774
6201811	Q9H4A6	84	2.29291896314247	2.08103982539766
6201812	Q9H4A6	85	2.42417908689356	2.20785053763265
6201813	Q9H4A6	86	2.32322325638738	2.11031687390519
6201814	Q9H4A6	87	2.32946441217334	2.11634646909198
6201815	Q9H4A6	88	2.61657617462025	2.32726907016454
6201816	Q9H4A6	89	2.53955388877555	2.4118352620674
6201817	Q9H4A6	9	0.215632837171791	0.143501214641937
6201818	Q9H4A6	90	2.60695439676397	2.49801042799284
6201819	Q9H4A6	91	2.58426843575163	2.44399652435718
6201820	Q9H4A6	92	2.39128490079734	2.39962481502764
6201821	Q9H4A6	93	2.20136353735254	2.20338412448774
6201822	Q9H4A6	94	2.45165869701002	2.23124011251427
6201823	Q9H4A6	95	2.2855362896832	2.11623631297818
6201824	Q9H4A6	96	2.45035363499041	2.27546673536237
6201825	Q9H4A6	97	2.35677863047013	2.18506370486461
6201826	Q9H4A6	98	2.26781380413681	2.0991145782846
6201827	Q9H4A6	99	2.23008243143236	2.06266221095842
6201828	Q9H4A9	1	0.368000221098186	0.290703700247755
6201829	Q9H4A9	10	0.143226385362675	0.0735491723771139
6201830	Q9H4A9	100	1.63355698428229	1.40414802296048
6201831	Q9H4A9	101	1.45046138748887	1.22725893910975
6201832	Q9H4A9	102	1.44654941011157	1.22347956862551
6201833	Q9H4A9	103	1.4546043214358	1.23126143727552
6201834	Q9H4A9	104	1.70523126680116	1.47339271476334
6201835	Q9H4A9	105	1.49576309455792	1.27102502415307
6201836	Q9H4A9	106	1.74560580046643	1.44594190262763
6201837	Q9H4A9	107	1.82574908073835	1.68234611516086
6201838	Q9H4A9	108	1.89100805964385	1.76645234483577
6201839	Q9H4A9	109	1.94058395589635	1.78225079033788
6201840	Q9H4A9	11	0.0652768134288657	-0.00175809119124432
6201841	Q9H4A9	110	1.65071269709676	1.64427562463077
6201842	Q9H4A9	111	1.64599208664676	1.62695781426629
6201843	Q9H4A9	112	1.86160656759394	1.62130871756209
6201844	Q9H4A9	113	1.57745377101604	1.39227548320172
6201845	Q9H4A9	114	1.36950270703951	1.19137347443253
6201846	Q9H4A9	115	1.631594028282	1.44458051224086
6201847	Q9H4A9	116	1.61563815672731	1.42916550745222
6201848	Q9H4A9	117	1.8325856078169	1.6387589468307
6201849	Q9H4A9	118	1.65530439001533	1.46748714810884
6201850	Q9H4A9	119	2.50340570427828	2.09140503094033
6201851	Q9H4A9	12	-0.0356330606108225	-0.0992473562690501
6201852	Q9H4A9	120	2.38150636215433	2.13261539392004
6201853	Q9H4A9	121	2.50680077350259	2.27472199514603
6201854	Q9H4A9	122	2.58427334011458	2.31747147906084
6201855	Q9H4A9	123	2.355831342689	2.23884326629184
6201856	Q9H4A9	124	2.2053017193688	2.08065902792206
6201857	Q9H4A9	125	2.6145696765108	2.26209900702594
6201858	Q9H4A9	126	2.01649829272399	1.64490112948998
6201859	Q9H4A9	127	2.31669975777351	2.00116310645835
6201860	Q9H4A9	128	2.33817625718523	2.02191160271818
6201861	Q9H4A9	129	2.54092929733906	2.15133504508581
6201862	Q9H4A9	13	0.106755663305029	0.0383147225862194
6201863	Q9H4A9	130	2.42306947259179	2.19644799524116
6201864	Q9H4A9	131	2.57537414470767	2.3646492725021
6201865	Q9H4A9	132	2.62242892380592	2.3780120608311
6201866	Q9H4A9	133	2.4140731601857	2.31878920547138
6201867	Q9H4A9	134	2.31941659423341	2.21458405836778
6201868	Q9H4A9	135	2.44558163793219	2.12251765134626
6201869	Q9H4A9	136	2.02152480114543	1.84131434413061
6201870	Q9H4A9	137	1.90789628318079	1.87360770212158
6201871	Q9H4A9	138	2.06237345203068	2.07706158325291
6201872	Q9H4A9	139	1.71443501276834	1.8829875788313
6201873	Q9H4A9	14	0.113564859973561	0.0448931033968467
6201874	Q9H4A9	140	1.74713087344712	1.901817908645
6201875	Q9H4A9	141	1.79002110732715	1.71311109740601
6201876	Q9H4A9	142	1.58472081752082	1.48267306405832
6201877	Q9H4A9	143	1.53717030052415	1.57880453317055
6201878	Q9H4A9	144	2.34431884755509	2.13069737382052
6201879	Q9H4A9	145	2.32350649797751	2.11059051426719
6201880	Q9H4A9	146	2.21559567060227	2.00633761181472
6201881	Q9H4A9	147	2.21545496175358	2.00620167266725
6201882	Q9H4A9	148	2.27855103637646	2.06715893777948
6201883	Q9H4A9	149	2.38753746461452	2.17245098073858
6201884	Q9H4A9	15	0.0461485665431995	-0.0202379351991458
6201885	Q9H4A9	150	2.57169017794392	2.2839046039029
6201886	Q9H4A9	151	2.47772798132955	2.3521051084324
6201887	Q9H4A9	152	2.64238183657228	2.5322369603651
6201888	Q9H4A9	153	2.55552921850587	2.4162314994291
6201889	Q9H4A9	154	2.52589692370717	2.52967380487133
6201890	Q9H4A9	155	2.29725869028767	2.29602865578993
6201891	Q9H4A9	156	2.49932128137462	2.27728704662882
6201892	Q9H4A9	157	2.16951115015639	2.00414415459762
6201893	Q9H4A9	158	2.26851725783241	2.09979418654348
6201894	Q9H4A9	159	2.30666324541453	2.1366471142717
6201895	Q9H4A9	16	0.133728700529402	0.0643734368690873
6201896	Q9H4A9	160	2.29190189400078	2.12238613818213
6201897	Q9H4A9	161	2.1010658156017	1.93801895696714
6201898	Q9H4A9	162	2.13394292566238	1.96978160981157
6201899	Q9H4A9	163	2.18066413729925	1.83559907919251
6201900	Q9H4A9	164	1.99044344308094	1.6197294783747
6201901	Q9H4A9	165	2.07966072636722	1.84799263888761
6201902	Q9H4A9	166	2.45838362744784	2.10403529934351
6201903	Q9H4A9	167	2.43517809325411	2.10267575622282
6201904	Q9H4A9	168	2.41252323632174	2.04869190231149
6201905	Q9H4A9	169	2.19369470261865	2.02783023816861
6201906	Q9H4A9	17	0.170708306164051	0.100099520272691
6201907	Q9H4A9	170	1.98273528070619	1.79192490407107
6201908	Q9H4A9	171	1.98892759415007	1.93997744723786
6201909	Q9H4A9	172	2.39446058362198	1.98615289533248
6201910	Q9H4A9	173	2.14001390395128	1.89930896582176
6201911	Q9H4A9	174	2.33212784445339	2.1059700702819
6201912	Q9H4A9	175	2.50293037308423	2.23888584856131
6201913	Q9H4A9	176	2.25226190025578	2.13878458597517
6201914	Q9H4A9	177	2.06419070552712	1.94433134775471
6201915	Q9H4A9	178	2.1085656415752	1.76594455402098
6201916	Q9H4A9	179	1.96736303392197	1.59743144116065
6201917	Q9H4A9	18	0.187609964898604	0.116428252265553
6201918	Q9H4A9	180	2.13725199821166	1.90363170117405
6201919	Q9H4A9	181	2.37937905450829	1.99526097803743
6201920	Q9H4A9	182	2.52717024635665	2.29701999599874
6201921	Q9H4A9	183	2.5507639545754	2.34087331031552
6201922	Q9H4A9	184	2.54887497409864	2.30695141816582
6201923	Q9H4A9	185	2.45739899428942	2.36064639502643
6201924	Q9H4A9	186	2.45060986170071	2.3413301805908
6201925	Q9H4A9	187	2.45438633470391	2.13102388946891
6201926	Q9H4A9	188	2.44730391803673	2.16966899649365
6201927	Q9H4A9	189	2.22114222244884	2.03416520124239
6201928	Q9H4A9	19	0.0993362914473137	0.0311468500996965
6201929	Q9H4A9	190	2.1226542795916	2.13529903160098
6201930	Q9H4A9	191	2.03336917035093	2.19111061363666
6201931	Q9H4A9	192	1.88005759828101	2.03023872807996
6201932	Q9H4A9	193	1.97295469549464	1.90603208023116
6201933	Q9H4A9	194	1.76458364347638	1.68853590414713
6201934	Q9H4A9	195	1.49223891154111	1.39332607861456
6201935	Q9H4A9	196	1.76459572724662	1.79852076928893
6201936	Q9H4A9	197	2.59760384233268	2.27107061342726
6201937	Q9H4A9	198	2.33021250724605	2.17172082207502
6201938	Q9H4A9	199	2.36358435446597	2.2250208193267
6201939	Q9H4A9	2	0.0575876359401878	-0.00918662352822056
6201940	Q9H4A9	20	0.234554382173336	0.161781363476646
6201941	Q9H4A9	200	2.70331602773961	2.52113943893531
6201942	Q9H4A9	201	2.54744953549778	2.51262659129135
6201943	Q9H4A9	202	2.20902111593537	2.17291288686106
6201944	Q9H4A9	203	2.51463645389998	2.25421382840139
6201945	Q9H4A9	204	2.4276751346347	2.21568774099528
6201946	Q9H4A9	205	1.91065225522031	1.71619072920934
6201947	Q9H4A9	206	2.42161142907962	2.20982958089114
6201948	Q9H4A9	207	2.35230531868742	1.96932508186022
6201949	Q9H4A9	208	2.48128725519407	2.21482308884765
6201950	Q9H4A9	209	2.5539776225723	2.30610880028893
6201951	Q9H4A9	21	0.256018162272943	0.182517571579327
6201952	Q9H4A9	210	2.57740256162518	2.29664274494081
6201953	Q9H4A9	211	2.54249814086862	2.40499163717723
6201954	Q9H4A9	212	2.45759154221243	2.31020595625843
6201955	Q9H4A9	213	2.06494791159653	1.91639720951403
6201956	Q9H4A9	214	2.06479060788557	1.91624523803134
6201957	Q9H4A9	215	1.90676429526871	1.76357564819602
6201958	Q9H4A9	216	1.80477000526505	1.66503872632177
6201959	Q9H4A9	217	2.02767879361493	1.88039142755562
6201960	Q9H4A9	218	1.86355231229893	1.72182845048749
6201961	Q9H4A9	219	1.90747076570472	1.76425817093487
6201962	Q9H4A9	22	0.265397260724656	0.19157874050706
6201963	Q9H4A9	220	1.94267910732158	1.79827303203247
6201964	Q9H4A9	221	2.1077698113124	1.95776754687957
6201965	Q9H4A9	222	1.96758703811627	1.82233664216866
6201966	Q9H4A9	223	2.01717379672877	1.80378578207811
6201967	Q9H4A9	224	1.94202626578729	1.89016317907319
6201968	Q9H4A9	225	2.09820265613268	2.06210493236163
6201969	Q9H4A9	226	1.83661240733498	1.77728503811528
6201970	Q9H4A9	227	1.87906118654639	1.96036503757049
6201971	Q9H4A9	228	1.73801136856519	1.81133926128754
6201972	Q9H4A9	229	1.81101500800149	1.66791349740054
6201973	Q9H4A9	23	0.27307428400107	0.198995530631172
6201974	Q9H4A9	230	1.71829636799439	1.62382524897422
6201975	Q9H4A9	231	1.60549157121396	1.51484427124503
6201976	Q9H4A9	232	1.81280355329232	1.71512886149923
6201977	Q9H4A9	233	1.79706900126863	1.69992767402659
6201978	Q9H4A9	234	1.60092523911947	1.51043272713965
6201979	Q9H4A9	235	1.74253626795162	1.64724347295754
6201980	Q9H4A9	236	1.66256417447817	1.56998224660427
6201981	Q9H4A9	237	1.7197149531436	1.62519574740129
6201982	Q9H4A9	238	1.86850549063198	1.76894263330632
6201983	Q9H4A9	239	1.99842314283227	1.89445638063949
6201984	Q9H4A9	24	0.264527264899321	0.190738235507527
6201985	Q9H4A9	240	1.94431598068481	1.84218332487166
6201986	Q9H4A9	241	1.95993457655917	1.72147358934056
6201987	Q9H4A9	242	2.46909009118929	2.21336992162694
6201988	Q9H4A9	243	2.54432142973047	2.28605109356374
6201989	Q9H4A9	244	2.43461145706965	2.11360328920563
6201990	Q9H4A9	245	2.34612034341103	2.18708941976143
6201991	Q9H4A9	246	2.6407000640782	2.49274295384235
6201992	Q9H4A9	247	2.62654563772147	2.44697138577075
6201993	Q9H4A9	248	2.18168450278298	2.15926013860407
6201994	Q9H4A9	249	2.50361975393541	2.45752531933968
6201995	Q9H4A9	25	0.245885312180603	0.172728201430503
6201996	Q9H4A9	250	2.61719419512536	2.35329510181741
6201997	Q9H4A9	251	2.45081656608094	2.23804473198364
6201998	Q9H4A9	252	2.34038167582896	2.13135332648868
6201999	Q9H4A9	253	2.41195924789971	2.20050458610166
6202000	Q9H4A9	254	2.32722929376748	1.94509907559689
6202001	Q9H4A9	255	2.2110314547181	1.97491020648487
6202002	Q9H4A9	256	2.45805083639099	2.10371378912594
6202003	Q9H4A9	257	2.53997342736686	2.20391877335528
6202004	Q9H4A9	258	2.61855557882572	2.24774022978311
6202005	Q9H4A9	259	2.21918266812242	2.12005538473662
6202006	Q9H4A9	26	0.230464235857317	0.157829863564432
6202007	Q9H4A9	260	2.18937931110984	2.11232166957534
6202008	Q9H4A9	261	2.19606599557973	2.08668474736696
6202009	Q9H4A9	262	2.02551185839502	2.06398213162715
6202010	Q9H4A9	263	1.97346817597753	2.0009453908682
6202011	Q9H4A9	264	2.27153990000545	2.02251622036359
6202012	Q9H4A9	265	2.14824125045488	1.90339710695508
6202013	Q9H4A9	266	2.36979140915197	2.11743723290704
6202014	Q9H4A9	267	2.55244552256641	2.22744305519217
6202015	Q9H4A9	268	2.37473582560177	2.21473490396375
6202016	Q9H4A9	269	2.47523357020738	2.33288538751417
6202017	Q9H4A9	27	0.208017005484326	0.136143541854879
6202018	Q9H4A9	270	2.61892757911448	2.43961156155153
6202019	Q9H4A9	271	2.62181223846072	2.58446857236651
6202020	Q9H4A9	272	2.20171334597215	2.16585283322556
6202021	Q9H4A9	273	2.3874464601868	2.13133527830558
6202022	Q9H4A9	274	2.30673199657426	2.02499469613
6202023	Q9H4A9	275	2.0789268634656	1.82597100246656
6202024	Q9H4A9	276	2.28471809965349	1.99268945286523
6202025	Q9H4A9	277	2.30661621033974	2.15591540344324
6202026	Q9H4A9	278	2.18027468208824	2.02109934023292
6202027	Q9H4A9	279	2.54298938979337	2.27443366524627
6202028	Q9H4A9	28	0.0718002467364935	0.00454421296874885
6202029	Q9H4A9	280	2.68001492735673	2.42787373491751
6202030	Q9H4A9	281	2.6567991887837	2.37334801194269
6202031	Q9H4A9	282	2.52984051137931	2.39276307175405
6202032	Q9H4A9	283	2.40947622130368	2.26372163231079
6202033	Q9H4A9	284	1.8656994289715	1.72390278492143
6202034	Q9H4A9	285	1.98098384636599	1.83527932991931
6202035	Q9H4A9	286	1.78020897222541	1.64131025491724
6202036	Q9H4A9	287	1.91136637642122	1.70156498610819
6202037	Q9H4A9	288	1.99583086160366	1.94214392480163
6202038	Q9H4A9	289	2.16514048043114	2.12677372081139
6202039	Q9H4A9	29	0.151191628840085	0.0812444127108104
6202040	Q9H4A9	290	1.8786146117069	1.81786346589386
6202041	Q9H4A9	291	1.84622938231379	1.92864615479241
6202042	Q9H4A9	292	1.62550635468838	1.70264790452194
6202043	Q9H4A9	293	2.03443665503045	1.8837616726025
6202044	Q9H4A9	294	1.9730587795172	1.86995180997895
6202045	Q9H4A9	295	1.96504570951889	1.86221036433167
6202046	Q9H4A9	296	1.88171389185166	1.78170330058505
6202047	Q9H4A9	297	2.44557188372831	2.19064892645042
6202048	Q9H4A9	298	2.30284265950515	2.0527578894527
6202049	Q9H4A9	299	2.43489597673603	2.18033490776175
6202050	Q9H4A9	3	0.111646619901152	0.0430398871810733
6202051	Q9H4A9	30	0.0716716318616373	0.00441995783765164
6202052	Q9H4A9	300	2.71995724266425	2.38927651935678
6202053	Q9H4A9	301	2.36259080001471	2.20300156636818
6202054	Q9H4A9	302	2.43524305257462	2.29425045499443
6202055	Q9H4A9	303	2.60333417904066	2.42454674130745
6202056	Q9H4A9	304	2.41665067374026	2.38626150534606
6202057	Q9H4A9	305	2.26913891193525	2.2309928300371
6202058	Q9H4A9	306	2.45568176021397	2.19725756108829
6202059	Q9H4A9	307	2.14323485891025	1.7994385658903
6202060	Q9H4A9	308	2.2956483047684	1.91458860833835
6202061	Q9H4A9	309	2.38543310683442	2.05461700861747
6202062	Q9H4A9	31	0.0867726637059998	0.0190090999848752
6202063	Q9H4A9	310	2.48906547716628	2.12263954002639
6202064	Q9H4A9	311	2.47699198171976	2.25304544254752
6202065	Q9H4A9	312	2.32157839240946	2.09014279322369
6202066	Q9H4A9	313	1.85028164527925	1.81344328058071
6202067	Q9H4A9	314	2.07152238771791	2.04824385644425
6202068	Q9H4A9	315	1.89480836066079	1.84542307832814
6202069	Q9H4A9	316	1.66417547931909	1.76467824748896
6202070	Q9H4A9	317	1.69905280639685	1.78561609708755
6202071	Q9H4A9	318	1.91879790345211	1.78395759825623
6202072	Q9H4A9	319	1.78759829929526	1.81160066620447
6202073	Q9H4A9	32	0.032905895809322	-0.0330317103356138
6202074	Q9H4A9	320	1.82047445003206	1.98543252692466
6202075	Q9H4A9	321	1.90706762621125	2.05633317917019
6202076	Q9H4A9	322	1.56289288233039	1.56128315211341
6202077	Q9H4A9	323	1.52350192306041	1.54428683201055
6202078	Q9H4A9	324	1.41404301645001	1.40644138289438
6202079	Q9H4A9	325	1.73868522394689	1.86214911273915
6202080	Q9H4A9	326	1.63166617473038	1.74600054167001
6202081	Q9H4A9	327	2.27675576454085	2.0275552792777
6202082	Q9H4A9	328	2.36355770771281	2.11141483938211
6202083	Q9H4A9	329	2.19944974660602	1.95286975473136
6202084	Q9H4A9	33	0.0950429776576054	0.0269990696164659
6202085	Q9H4A9	330	2.48797852002059	2.23161807685219
6202086	Q9H4A9	331	2.65844810538993	2.32985239812475
6202087	Q9H4A9	332	2.52611354848275	2.36098127572133
6202088	Q9H4A9	333	2.67396792204457	2.52488310915142
6202089	Q9H4A9	334	2.65279020442182	2.47232632297834
6202090	Q9H4A9	335	2.5108268676519	2.47724534631943
6202091	Q9H4A9	336	2.44827853773817	2.40406004107108
6202092	Q9H4A9	337	2.65017284066874	2.3851558483289
6202093	Q9H4A9	338	2.32992232610788	2.12124852428569
6202094	Q9H4A9	339	2.17218879519933	1.96886179154283
6202095	Q9H4A9	34	-0.0396430413113983	-0.103121407992884
6202096	Q9H4A9	340	2.27267482063484	2.06594157549385
6202097	Q9H4A9	341	2.33985495584401	2.13084446108058
6202098	Q9H4A9	342	1.96754735875414	1.69368520715833
6202099	Q9H4A9	343	2.47065434312908	2.32841843194186
6202100	Q9H4A9	344	2.36528462546019	2.3686906361946
6202101	Q9H4A9	345	2.37721119682773	2.36745570707889
6202102	Q9H4A9	346	2.51147815805294	2.17320014502871
6202103	Q9H4A9	347	2.74958783447886	2.42429783743029
6202104	Q9H4A9	348	2.57623802667033	2.22472723939049
6202105	Q9H4A9	349	2.06523843785132	1.91667788760758
6202106	Q9H4A9	35	0.0982155992686297	0.0300641467674599
6202107	Q9H4A9	350	1.99376229258046	1.84762461666295
6202108	Q9H4A9	351	1.91909873405776	1.77549197832858
6202109	Q9H4A9	352	1.99476261189607	1.84859102749093
6202110	Q9H4A9	353	1.93486486471343	1.79072367399136
6202111	Q9H4A9	354	2.19498066458572	1.97556541254662
6202112	Q9H4A9	355	1.86214219473218	1.81298699138393
6202113	Q9H4A9	356	1.73349327508918	1.70975834722044
6202114	Q9H4A9	357	1.7377535224375	1.68177723843973
6202115	Q9H4A9	358	1.95027371996474	2.02916363248849
6202116	Q9H4A9	359	1.91631092042778	1.983594874925
6202117	Q9H4A9	36	0.104926579274741	0.0365476402310463
6202118	Q9H4A9	360	1.84093665217526	1.69682086774642
6202119	Q9H4A9	361	1.99732033271592	1.89339095320946
6202120	Q9H4A9	362	2.0091869000244	1.90485527161149
6202121	Q9H4A9	363	1.90548304270695	1.80466673276112
6202122	Q9H4A9	364	1.98099776639595	1.87762168375133
6202123	Q9H4A9	365	2.00609599329775	1.90186913940121
6202124	Q9H4A9	366	1.93421599540996	1.8324257054998
6202125	Q9H4A9	367	2.24306055589839	1.99500225948198
6202126	Q9H4A9	368	2.47085651647619	2.21507646922372
6202127	Q9H4A9	369	2.70104447116764	2.37100484662569
6202128	Q9H4A9	37	0.147158222176229	0.0773477291091185
6202129	Q9H4A9	370	2.27855935778674	2.12181859369882
6202130	Q9H4A9	371	2.68934895794896	2.53974276387525
6202131	Q9H4A9	372	2.56751730604617	2.38994397662414
6202132	Q9H4A9	373	2.40854482667288	2.37843042755558
6202133	Q9H4A9	374	2.44124510815468	2.39726502831742
6202134	Q9H4A9	375	2.68044764574532	2.41440440824812
6202135	Q9H4A9	376	2.36370210113162	2.15388324385994
6202136	Q9H4A9	377	2.06543218477979	1.865723980788
6202137	Q9H4A9	378	2.38099862592435	2.17059345687418
6202138	Q9H4A9	379	1.82561670052793	1.57674781659922
6202139	Q9H4A9	38	0.0995218109642136	0.0313260809384253
6202140	Q9H4A9	380	2.0810577254011	1.7914330438496
6202141	Q9H4A9	381	1.78719352418144	1.64960028714125
6202142	Q9H4A9	382	2.15452874273144	1.94734071012059
6202143	Q9H4A9	383	2.10576817544097	1.900233012136
6202144	Q9H4A9	384	2.35047708305405	2.13664685952431
6202145	Q9H4A9	385	2.38181300361749	2.16692056559458
6202146	Q9H4A9	386	2.10094865185408	1.89557685913826
6202147	Q9H4A9	387	2.18957316531671	1.98119720865878
6202148	Q9H4A9	388	2.32839009851059	2.11530857215235
6202149	Q9H4A9	389	2.42769635308884	2.21124857672173
6202150	Q9H4A9	39	0.110158600136666	0.0416023078099609
6202151	Q9H4A9	390	2.25031325875997	2.03987835484882
6202152	Q9H4A9	391	2.3225635416162	2.04322277848171
6202153	Q9H4A9	392	2.60624419350507	2.47626492128329
6202154	Q9H4A9	393	2.58919455121845	2.48085259971682
6202155	Q9H4A9	394	2.52511225733653	2.38684560217655
6202156	Q9H4A9	395	2.49067079564855	2.49564176025079
6202157	Q9H4A9	396	2.42275540401631	2.41727132413647
6202158	Q9H4A9	397	2.56747338604711	2.343128954185
6202159	Q9H4A9	398	2.08828084245857	1.92566736454247
6202160	Q9H4A9	399	2.14654399114209	1.98195552861293
6202161	Q9H4A9	4	0.0958424152624849	0.0277714081543637
6202162	Q9H4A9	40	0.123717514938823	0.054701607079674
6202163	Q9H4A9	400	2.33891413796865	2.16780477691994
6202164	Q9H4A9	401	2.41315201778036	2.23952616605705
6202165	Q9H4A9	402	2.05198461029358	1.89060148984455
6202166	Q9H4A9	403	2.24757725529254	2.07956400116503
6202167	Q9H4A9	404	2.00606225761392	1.84623579762673
6202168	Q9H4A9	405	2.09345031554262	1.93066160456704
6202169	Q9H4A9	406	2.09581142675349	1.93294267962442
6202170	Q9H4A9	407	2.03585851512184	1.87502203162177
6202171	Q9H4A9	408	1.44452518186378	1.23343875072036
6202172	Q9H4A9	409	1.23212142583856	1.02823498575957
6202173	Q9H4A9	41	0.0928118787262752	0.0248435997261189
6202174	Q9H4A9	410	1.71337827259592	1.42672160638931
6202175	Q9H4A9	411	1.61719532246105	1.49277663575404
6202176	Q9H4A9	412	1.8172741750024	1.70713266034469
6202177	Q9H4A9	413	1.65894679236158	1.52207526235813
6202178	Q9H4A9	414	1.77934137369094	1.78045888335379
6202179	Q9H4A9	415	1.51271426674435	1.51011259479982
6202180	Q9H4A9	416	1.43848472237874	1.22444450804293
6202181	Q9H4A9	417	1.49721502241806	1.32667143444411
6202182	Q9H4A9	418	1.61146352700553	1.43704718165881
6202183	Q9H4A9	419	1.66117521564126	1.68946302970865
6202184	Q9H4A9	42	0.125067007753844	0.0560053552412501
6202185	Q9H4A9	420	1.68421119064281	1.85378827366021
6202186	Q9H4A9	421	1.48105959040462	1.6447658204428
6202187	Q9H4A9	422	1.50656787717535	1.38575907300703
6202188	Q9H4A9	423	1.37757191434364	1.42011337414028
6202189	Q9H4A9	424	1.45323735794328	1.5142733136701
6202190	Q9H4A9	425	1.43788885023499	1.46734814081487
6202191	Q9H4A9	426	1.44775919203172	1.61895403576677
6202192	Q9H4A9	427	1.22132512107498	1.3874383331905
6202193	Q9H4A9	428	1.37216842940104	1.31921365528423
6202194	Q9H4A9	429	1.13250527342796	1.13316196665875
6202195	Q9H4A9	43	0.080057102028554	0.0125211801579078
6202196	Q9H4A9	430	1.5802210957485	1.39801565716258
6202197	Q9H4A9	431	1.57751404546129	1.39540036955529
6202198	Q9H4A9	432	1.75115374842537	1.49669734884285
6202199	Q9H4A9	433	1.69028778098806	1.59687219770707
6202200	Q9H4A9	434	1.75026393964926	1.67587468240106
6202201	Q9H4A9	435	1.72069512254689	1.61521123541558
6202202	Q9H4A9	436	1.66696905061583	1.70537648647699
6202203	Q9H4A9	437	1.55406298275913	1.58354045294501
6202204	Q9H4A9	438	1.69988962868637	1.51046916577419
6202205	Q9H4A9	439	1.55023067990667	1.41137075200606
6202206	Q9H4A9	44	0.0851746168063144	0.017465223141377
6202207	Q9H4A9	440	1.52444794055338	1.38646198727749
6202208	Q9H4A9	441	1.55643230622241	1.41736215767932
6202209	Q9H4A9	442	0.564413092740799	0.506355455959042
6202210	Q9H4A9	443	0.369871326697188	0.532485829052721
6202211	Q9H4A9	444	0.706815934537371	0.735130635904258
6202212	Q9H4A9	445	0.254326494530981	0.257264519748398
6202213	Q9H4A9	446	0.252808156322419	0.255797649657627
6202214	Q9H4A9	447	0.256276737694333	0.259148654225104
6202215	Q9H4A9	448	0.204853540883715	0.20946858364007
6202216	Q9H4A9	449	0.297476119061782	0.298951472823343
6202217	Q9H4A9	45	0.127280194567031	0.0581435201924089
6202218	Q9H4A9	450	0.185805319606706	0.191066052559667
6202219	Q9H4A9	451	0.221208462594311	0.225269111716679
6202220	Q9H4A9	452	0.158181289064465	0.164378412111411
6202221	Q9H4A9	453	0.265916609944338	0.268461757328645
6202222	Q9H4A9	454	0.240129472678627	0.243548743766603
6202223	Q9H4A9	455	0.219187726394822	0.22331687375306
6202224	Q9H4A9	456	0.262153382136057	0.264826094150575
6202225	Q9H4A9	457	0.288705498851064	0.290478156145896
6202226	Q9H4A9	458	0.251741947581475	0.254767582901887
6202227	Q9H4A9	459	0.189083777597281	0.194233378484223
6202228	Q9H4A9	46	0.103120890612954	0.0348031601960431
6202229	Q9H4A9	460	0.114468874729867	0.122147746492104
6202230	Q9H4A9	461	0.29015235433784	0.291875966612136
6202231	Q9H4A9	462	0.22171144597593	0.225755045136843
6202232	Q9H4A9	463	0.306584915644712	0.307751502484106
6202233	Q9H4A9	464	0.191497027766319	0.196564825110902
6202234	Q9H4A9	465	0.308336080318788	0.30944330676719
6202235	Q9H4A9	466	0.307372467130032	0.308512357814125
6202236	Q9H4A9	467	0.265628305599772	0.268183225827758
6202237	Q9H4A9	468	0.223869440567025	0.227839888753286
6202238	Q9H4A9	469	0.195664897124688	0.200591413435924
6202239	Q9H4A9	47	0.10245201818126	0.0341569609770147
6202240	Q9H4A9	470	0.27763174571051	0.279779777363846
6202241	Q9H4A9	471	0.306605473688197	0.307771363657948
6202242	Q9H4A9	472	0.278255849545783	0.280382725537273
6202243	Q9H4A9	473	0.344961413239493	0.344827126474122
6202244	Q9H4A9	474	0.30631784407742	0.307493484018952
6202245	Q9H4A9	475	0.323384628958225	0.323981744767513
6202246	Q9H4A9	476	0.315709175558623	0.316566471305057
6202247	Q9H4A9	477	0.320376456413536	0.321075542243727
6202248	Q9H4A9	478	0.30974729723045	0.310806686722745
6202249	Q9H4A9	479	0.299158923679005	0.300577234295783
6202250	Q9H4A9	48	0.113896313103252	0.0452133210398551
6202251	Q9H4A9	480	0.277505458194831	0.279657770699887
6202252	Q9H4A9	481	0.312878248370753	0.313831505934615
6202253	Q9H4A9	482	0.379521370369635	0.378215581804201
6202254	Q9H4A9	483	0.228514282290908	0.232327281195039
6202255	Q9H4A9	484	0.325185281402191	0.325721359300712
6202256	Q9H4A9	485	0.228331124215452	0.232150331750407
6202257	Q9H4A9	486	0.329356660441533	0.329751338336722
6202258	Q9H4A9	49	0.145838416887024	0.076072662135596
6202259	Q9H4A9	5	0.125414785750835	0.0563413443766998
6202260	Q9H4A9	50	0.0953854278510855	0.0273299115484953
6202261	Q9H4A9	51	0.125410039596891	0.0563367591062855
6202262	Q9H4A9	52	0.0299985426075453	-0.0358405110566546
6202263	Q9H4A9	53	0.118719454927103	0.0498729696247728
6202264	Q9H4A9	54	-0.0195031000660552	-0.0836641637003536
6202265	Q9H4A9	55	0.152457636268256	0.0824675054450944
6202266	Q9H4A9	56	0.0976328680092051	0.0295011687362235
6202267	Q9H4A9	57	0.127802291284432	0.0586479190509289
6202268	Q9H4A9	58	-0.0809693492925312	-0.143046850689157
6202269	Q9H4A9	59	0.109693993832452	0.0411534505739438
6202270	Q9H4A9	6	0.100301153283544	0.0320790053740034
6202271	Q9H4A9	60	0.136796347487423	0.0673370977625496
6202272	Q9H4A9	61	0.116232372483998	0.047470193465615
6202273	Q9H4A9	62	0.101910988336086	0.033634270779518
6202274	Q9H4A9	63	0.112254101481522	0.0436267765552023
6202275	Q9H4A9	64	0.352270198501099	0.402580255892741
6202276	Q9H4A9	65	0.741754324889132	0.451657861302121
6202277	Q9H4A9	66	0.657882926760702	0.447304703680262
6202278	Q9H4A9	67	1.73181256716873	1.40113936479386
6202279	Q9H4A9	68	1.72274054988649	1.39237486770142
6202280	Q9H4A9	69	1.6832654600066	1.35423789113799
6202281	Q9H4A9	7	0.0283856521351787	-0.037398728310401
6202282	Q9H4A9	70	1.71561681377034	1.38549260959555
6202283	Q9H4A9	71	1.7163017671037	1.38615434461126
6202284	Q9H4A9	72	1.84219359450217	1.50777873319737
6202285	Q9H4A9	73	1.99025048995882	1.58436010237977
6202286	Q9H4A9	74	1.96174629271401	1.71579973303772
6202287	Q9H4A9	75	2.03167987997177	1.80442211276361
6202288	Q9H4A9	76	2.23452072751611	1.96829018580039
6202289	Q9H4A9	77	2.05358735036255	1.93556016207638
6202290	Q9H4A9	78	1.89086679955214	1.76559824017515
6202291	Q9H4A9	79	2.22421302132659	1.87369005335522
6202292	Q9H4A9	8	0.114923584359195	0.0462057702003613
6202293	Q9H4A9	80	2.13812547629441	1.83600812127721
6202294	Q9H4A9	81	1.90835839670452	1.61402960885252
6202295	Q9H4A9	82	1.88926084186799	1.595579416505
6202296	Q9H4A9	83	2.14214520385178	1.79838584759242
6202297	Q9H4A9	84	2.22258930111479	1.84400613421193
6202298	Q9H4A9	85	2.88727476110995	2.54812518836562
6202299	Q9H4A9	86	2.90878735393471	2.58996793223791
6202300	Q9H4A9	87	2.9677790098723	2.61486296517097
6202301	Q9H4A9	88	2.91451698054059	2.70547652887182
6202302	Q9H4A9	89	2.77884115271153	2.56164257703077
6202303	Q9H4A9	9	0.129624427351162	0.0604082889622757
6202304	Q9H4A9	90	2.829869916643	2.39698683457597
6202305	Q9H4A9	91	2.76632087540095	2.44312450952633
6202306	Q9H4A9	92	2.73207202539628	2.41003661551704
6202307	Q9H4A9	93	2.94283914679308	2.54720248049778
6202308	Q9H4A9	94	2.64233453556187	2.41586187569567
6202309	Q9H4A9	95	2.6684416279695	2.46214337634966
6202310	Q9H4A9	96	2.84181085667943	2.59753884957238
6202311	Q9H4A9	97	2.75900360828401	2.65960870810568
6202312	Q9H4A9	98	2.52197251794465	2.41785520034474
6202313	Q9H4A9	99	2.4437286025751	2.12830882038168
6202314	Q9H4B0	1	0.282778853589647	0.208371137984667
6202315	Q9H4B0	10	0.0711266796705625	0.00389347825261591
6202316	Q9H4B0	100	1.95627191321237	1.79813322956913
6202317	Q9H4B0	101	1.92321508576835	1.76619695134076
6202318	Q9H4B0	102	2.28645283751114	2.11712179197619
6202319	Q9H4B0	103	1.92367791913988	1.53381689691752
6202320	Q9H4B0	104	1.97202257848798	1.73950038748124
6202321	Q9H4B0	105	1.89807856702849	1.68912228292759
6202322	Q9H4B0	106	1.87224329299858	1.63206582062754
6202323	Q9H4B0	107	1.81273784900332	1.71664760683467
6202324	Q9H4B0	108	1.81887609636916	1.70982056437696
6202325	Q9H4B0	109	2.24352652775066	1.90612158778357
6202326	Q9H4B0	11	0.12793718985152	0.0587782448717719
6202327	Q9H4B0	110	1.85770038339081	1.5788614945792
6202328	Q9H4B0	111	2.46720855617837	2.08011326480769
6202329	Q9H4B0	112	2.44178305678951	2.2145272326574
6202330	Q9H4B0	113	2.55926609769781	2.34908725065068
6202331	Q9H4B0	114	2.48688321111415	2.24706103110758
6202332	Q9H4B0	115	2.51418068526564	2.41550331934455
6202333	Q9H4B0	116	2.11549069351395	2.01757076922573
6202334	Q9H4B0	117	2.3852835821812	2.06426355880352
6202335	Q9H4B0	118	2.27365139293613	2.10507658349691
6202336	Q9H4B0	119	2.15825335491525	1.96149332564875
6202337	Q9H4B0	12	0.0896956142851085	0.0218329693685985
6202338	Q9H4B0	120	2.07435506686526	2.02250912822264
6202339	Q9H4B0	121	2.17975502105686	1.97171187655002
6202340	Q9H4B0	122	2.33206190023919	2.11885590838123
6202341	Q9H4B0	123	2.32767147411595	2.11461430744568
6202342	Q9H4B0	124	2.39987927202158	2.18437442971021
6202343	Q9H4B0	125	2.15332070052207	1.94617361771963
6202344	Q9H4B0	126	2.27533607983317	2.06405296075151
6202345	Q9H4B0	127	2.4247254849337	2.20837841405584
6202346	Q9H4B0	128	2.47670073255137	2.19213507877372
6202347	Q9H4B0	129	2.13764165002257	2.02354690917149
6202348	Q9H4B0	13	0.104668464083564	0.036298274541784
6202349	Q9H4B0	130	2.37006860113819	2.26915450737355
6202350	Q9H4B0	131	2.4871021326436	2.35012393190301
6202351	Q9H4B0	132	2.16245301098963	2.17854979163651
6202352	Q9H4B0	133	2.06348573007816	2.0701800527392
6202353	Q9H4B0	134	2.36563658148889	2.14813394572532
6202354	Q9H4B0	135	2.19701191125495	2.03071270414833
6202355	Q9H4B0	136	1.8795508700062	1.7240128504749
6202356	Q9H4B0	137	1.99723577158868	1.83770850885535
6202357	Q9H4B0	138	2.00758414900194	1.84770610045248
6202358	Q9H4B0	139	1.96944788985233	1.63154256904372
6202359	Q9H4B0	14	0.331407993699227	0.382425231090736
6202360	Q9H4B0	140	2.09531686356887	1.72104793493668
6202361	Q9H4B0	141	2.12262489073182	1.88950041846268
6202362	Q9H4B0	142	2.98019996043539	2.47892283833243
6202363	Q9H4B0	143	2.89578239366508	2.55634443205455
6202364	Q9H4B0	144	2.87252929622408	2.55493893796954
6202365	Q9H4B0	145	2.95012862147965	2.59781088370607
6202366	Q9H4B0	146	2.99203409243836	2.78036599178895
6202367	Q9H4B0	147	2.88370950905544	2.55653394276933
6202368	Q9H4B0	148	2.93865087094548	2.60961292085752
6202369	Q9H4B0	149	3.01067754952231	2.61274131987363
6202370	Q9H4B0	15	0.709491770429213	0.420488932059446
6202371	Q9H4B0	150	3.01323577503827	2.77419042973569
6202372	Q9H4B0	151	3.08828610110774	2.86775610278244
6202373	Q9H4B0	152	2.98863615417254	2.73938711252635
6202374	Q9H4B0	153	2.90683998456348	2.80243377663746
6202375	Q9H4B0	154	2.8085184787369	2.69468792255845
6202376	Q9H4B0	155	2.72518769260651	2.40022710486827
6202377	Q9H4B0	156	2.69352936258157	2.41512936457837
6202378	Q9H4B0	157	2.64942771334033	2.37252265820635
6202379	Q9H4B0	158	2.51207676063624	2.23982758188912
6202380	Q9H4B0	159	1.85210189199523	1.62364473207526
6202381	Q9H4B0	16	0.621416965694675	0.412074853494495
6202382	Q9H4B0	160	1.90167563709161	1.69259742071984
6202383	Q9H4B0	161	2.12922009635675	1.88033171075816
6202384	Q9H4B0	162	1.87414173693741	1.77597004643321
6202385	Q9H4B0	163	2.07347716161189	1.95579124836352
6202386	Q9H4B0	164	2.31993884737079	1.97994370830002
6202387	Q9H4B0	165	2.55630274715067	2.28729573089477
6202388	Q9H4B0	166	2.55011128598043	2.30237352347413
6202389	Q9H4B0	167	2.47937844404308	2.20194141591902
6202390	Q9H4B0	168	2.5075251486294	2.37120414766325
6202391	Q9H4B0	169	2.40540608352988	2.25978946269796
6202392	Q9H4B0	17	1.83103280586814	1.46298734458119
6202393	Q9H4B0	170	2.44019147171862	2.07944095698674
6202394	Q9H4B0	171	2.58430485439543	2.40969926404415
6202395	Q9H4B0	172	2.47086853869933	2.26801123071737
6202396	Q9H4B0	173	2.40515647037434	2.34659678265827
6202397	Q9H4B0	174	2.33598729946093	2.26701506745105
6202398	Q9H4B0	175	2.40638925135976	2.02135559232286
6202399	Q9H4B0	176	2.34447537269876	2.12051805170551
6202400	Q9H4B0	177	2.55063299598188	2.34074679091235
6202401	Q9H4B0	178	2.42580605412436	2.18805424703772
6202402	Q9H4B0	179	2.20771397976666	2.11942511912639
6202403	Q9H4B0	18	1.88707842011538	1.53819252113345
6202404	Q9H4B0	180	2.17617889668864	2.07620178410605
6202405	Q9H4B0	181	2.15018353667839	1.8371328555503
6202406	Q9H4B0	182	2.16661290786304	1.89849275575216
6202407	Q9H4B0	183	2.20485943384302	1.92235867178017
6202408	Q9H4B0	184	2.01174281907828	1.87785839373482
6202409	Q9H4B0	185	2.38300754645664	1.99876647258643
6202410	Q9H4B0	186	2.40905638110323	2.18290991481356
6202411	Q9H4B0	187	2.30473009350693	2.10317942229832
6202412	Q9H4B0	188	2.38623566007828	2.14982519689665
6202413	Q9H4B0	189	2.4530826938965	2.35647640713212
6202414	Q9H4B0	19	1.8289155026738	1.44990424700236
6202415	Q9H4B0	190	2.43414054899305	2.32541913910466
6202416	Q9H4B0	191	2.15734406354053	1.84405065728183
6202417	Q9H4B0	192	2.01873249558866	1.92640000471553
6202418	Q9H4B0	193	2.00262199472502	1.93189498987203
6202419	Q9H4B0	194	2.16505991679977	2.05672970221436
6202420	Q9H4B0	195	1.86668851910535	1.91054253246103
6202421	Q9H4B0	196	1.97500209463325	2.00242731326538
6202422	Q9H4B0	197	2.40341108565537	2.14991728092673
6202423	Q9H4B0	198	2.48775694279594	2.23140401057776
6202424	Q9H4B0	199	2.32632528926354	2.07544451292762
6202425	Q9H4B0	2	0.102716522323394	0.0344124990467236
6202426	Q9H4B0	20	1.7514455985421	1.51713052629912
6202427	Q9H4B0	200	2.18753076336943	1.94135479717872
6202428	Q9H4B0	201	2.59862505106653	2.27205720557101
6202429	Q9H4B0	202	2.6159373184753	2.44776022977738
6202430	Q9H4B0	203	2.60890133130113	2.46202212381116
6202431	Q9H4B0	204	2.45950419432948	2.28559225703042
6202432	Q9H4B0	205	2.58448675329065	2.54840833393562
6202433	Q9H4B0	206	2.39363358695335	2.3512674264442
6202434	Q9H4B0	207	2.44363560325934	2.18561974070951
6202435	Q9H4B0	208	2.37063019387063	2.16057649044204
6202436	Q9H4B0	209	1.72086015842983	1.45536012655958
6202437	Q9H4B0	21	1.63618470456175	1.39301948974721
6202438	Q9H4B0	210	2.01244028174848	2.02882103077831
6202439	Q9H4B0	211	1.6426008701465	1.81358844580945
6202440	Q9H4B0	212	1.63639772752588	1.79483835765111
6202441	Q9H4B0	213	1.73320459665903	1.60471333721925
6202442	Q9H4B0	214	1.65567654923646	1.68879091168006
6202443	Q9H4B0	215	1.63665326908378	1.69147185395993
6202444	Q9H4B0	216	1.62274762108889	1.64594063124495
6202445	Q9H4B0	217	1.56742539850041	1.73456383742695
6202446	Q9H4B0	218	1.37581115673456	1.53668765318581
6202447	Q9H4B0	219	1.64392363494501	1.58175699429514
6202448	Q9H4B0	22	1.80967815316767	1.3466771652856
6202449	Q9H4B0	220	1.48232097689337	1.47111973509384
6202450	Q9H4B0	221	2.4582630742645	2.20290991527941
6202451	Q9H4B0	222	2.6679147917824	2.33899818596669
6202452	Q9H4B0	223	2.19504484863822	2.04113503128529
6202453	Q9H4B0	224	2.48240286724549	2.3398116621332
6202454	Q9H4B0	225	2.58835810363297	2.41007831986565
6202455	Q9H4B0	226	2.5255414580674	2.49146114649935
6202456	Q9H4B0	227	1.99709358325839	1.96816920238965
6202457	Q9H4B0	228	2.40125754356946	2.14467819823009
6202458	Q9H4B0	229	2.42095065893827	2.20919120931374
6202459	Q9H4B0	23	1.61033714304715	1.29755438447968
6202460	Q9H4B0	230	2.1103022395784	1.90907304556433
6202461	Q9H4B0	231	1.44674403688599	1.22366759800701
6202462	Q9H4B0	232	1.75051945960109	1.51714574363969
6202463	Q9H4B0	233	1.62788932824855	1.39867248722425
6202464	Q9H4B0	234	1.43795519943365	1.21517668160987
6202465	Q9H4B0	235	1.36346469424394	1.14321123050483
6202466	Q9H4B0	236	1.35166924290035	1.13181561740263
6202467	Q9H4B0	237	1.66446593944193	1.43400923675657
6202468	Q9H4B0	238	1.59956877789044	1.30485519391284
6202469	Q9H4B0	239	1.6693556930703	1.53125409793378
6202470	Q9H4B0	24	1.66997310670865	1.35516882830785
6202471	Q9H4B0	240	1.61669585957271	1.50143868743795
6202472	Q9H4B0	241	1.6359721412672	1.48796460452288
6202473	Q9H4B0	242	1.73745607583608	1.72807860549998
6202474	Q9H4B0	243	1.59914659380426	1.5817002741803
6202475	Q9H4B0	244	1.4735503392788	1.24640668872367
6202476	Q9H4B0	245	1.42820992554278	1.24809065539338
6202477	Q9H4B0	246	1.31070847850393	1.13457223287616
6202478	Q9H4B0	247	1.45313760211333	1.27217334196976
6202479	Q9H4B0	248	1.49540577752818	1.31300872499435
6202480	Q9H4B0	249	1.66242008388935	1.47436163658579
6202481	Q9H4B0	25	1.62544621450218	1.31215129371356
6202482	Q9H4B0	250	1.51791449117093	1.33475444583446
6202483	Q9H4B0	251	1.80764843767029	1.6146670884883
6202484	Q9H4B0	252	1.72683422455953	1.53659228838588
6202485	Q9H4B0	253	2.29870222825767	2.08662705133761
6202486	Q9H4B0	254	2.05606083220442	1.85221063169784
6202487	Q9H4B0	255	2.20398463901213	1.99512016706722
6202488	Q9H4B0	256	2.2703815369487	2.05926636529492
6202489	Q9H4B0	257	2.01487583891203	1.81242171345253
6202490	Q9H4B0	258	1.88624260008634	1.68814884088149
6202491	Q9H4B0	259	1.93279841600417	1.73312652341373
6202492	Q9H4B0	26	1.57955454248977	1.26781524216006
6202493	Q9H4B0	260	2.10513672353217	1.89962296497157
6202494	Q9H4B0	261	2.20241327636517	1.92714532650095
6202495	Q9H4B0	262	2.16522339372816	2.05019369620806
6202496	Q9H4B0	263	2.2990096606169	2.20050429891225
6202497	Q9H4B0	264	2.48307826482974	2.34623646380659
6202498	Q9H4B0	265	2.0367843383968	2.05714099342951
6202499	Q9H4B0	266	2.07930024068734	2.08545848838811
6202500	Q9H4B0	267	2.28210055301841	2.06742959344457
6202501	Q9H4B0	268	2.21910337576193	2.0520553196235
6202502	Q9H4B0	269	2.08884069586099	1.9262082402226
6202503	Q9H4B0	27	1.79520870802858	1.40970249190458
6202504	Q9H4B0	270	2.1373364951016	1.97306014517561
6202505	Q9H4B0	271	2.07593125998265	1.91373640405864
6202506	Q9H4B0	272	1.58639482424412	1.35858454995689
6202507	Q9H4B0	273	1.75359838153692	1.45366355387388
6202508	Q9H4B0	274	1.68334798752735	1.54477208630064
6202509	Q9H4B0	275	1.6364072144299	1.52048187341952
6202510	Q9H4B0	276	1.83918902860131	1.68429291417679
6202511	Q9H4B0	277	1.55497450923752	1.55178273765514
6202512	Q9H4B0	278	1.60877811916421	1.59100531333386
6202513	Q9H4B0	279	1.76271889792273	1.52577310884939
6202514	Q9H4B0	28	1.70497439302568	1.48150451156882
6202515	Q9H4B0	280	1.53111401045651	1.34750653225591
6202516	Q9H4B0	281	2.1192811928737	1.91328796984988
6202517	Q9H4B0	282	2.00061671796298	1.79864594338832
6202518	Q9H4B0	283	2.08885968642972	1.88389768139687
6202519	Q9H4B0	284	2.34606891563616	2.13238811868254
6202520	Q9H4B0	285	2.30286146386425	2.09064529857486
6202521	Q9H4B0	286	2.30420094099457	2.09193937056004
6202522	Q9H4B0	287	2.37057445196431	2.15606297458445
6202523	Q9H4B0	288	2.01657627052941	1.81406450441101
6202524	Q9H4B0	289	2.22668683670634	2.01705281330151
6202525	Q9H4B0	29	1.76128833503334	1.55696892019736
6202526	Q9H4B0	290	2.34239282924338	2.12883664302959
6202527	Q9H4B0	291	2.18382163329748	1.975640640137
6202528	Q9H4B0	292	2.14683894903535	1.9399115824642
6202529	Q9H4B0	293	2.01664372745373	1.81412967470319
6202530	Q9H4B0	294	2.42448593433089	2.1416902402171
6202531	Q9H4B0	295	2.03424065902358	1.923650970179
6202532	Q9H4B0	296	2.46587583605768	2.36171410087542
6202533	Q9H4B0	297	2.47619246035407	2.3395840720145
6202534	Q9H4B0	298	2.21621945216691	2.23049367607899
6202535	Q9H4B0	299	2.00618247476542	2.01481924389697
6202536	Q9H4B0	3	0.0523673759018959	-0.0142299289479454
6202537	Q9H4B0	30	1.73820953216418	1.50257549112598
6202538	Q9H4B0	300	2.45538839179813	2.2348433793632
6202539	Q9H4B0	301	2.296152541103	2.12649269827889
6202540	Q9H4B0	302	2.15758552407973	1.99262277938166
6202541	Q9H4B0	303	2.22086905231688	2.05376114386861
6202542	Q9H4B0	304	2.37848032039756	2.20602975820781
6202543	Q9H4B0	305	2.27234099735974	2.1034883102347
6202544	Q9H4B0	306	2.12464439401403	1.96079827666081
6202545	Q9H4B0	307	2.25822574809383	2.08985153493973
6202546	Q9H4B0	308	2.31276406570322	2.1425411310067
6202547	Q9H4B0	309	2.02856224461089	1.86797308763397
6202548	Q9H4B0	31	1.68077164833166	1.58915475203703
6202549	Q9H4B0	310	2.0342299547958	1.87344867568578
6202550	Q9H4B0	311	2.0191477187356	1.85887769218955
6202551	Q9H4B0	312	1.87517295570057	1.48695613841074
6202552	Q9H4B0	313	2.02860171997335	1.79416162826301
6202553	Q9H4B0	314	2.10770265997182	1.89164060889051
6202554	Q9H4B0	315	1.94044034517562	1.69795115207288
6202555	Q9H4B0	316	1.73412328212194	1.64069789009376
6202556	Q9H4B0	317	1.69204064929625	1.58728454261867
6202557	Q9H4B0	318	1.85251575728904	1.52836516887438
6202558	Q9H4B0	319	1.62877103719303	1.35769231834193
6202559	Q9H4B0	32	1.59452398713317	1.49307346746283
6202560	Q9H4B0	320	2.15292892635929	1.8975953401767
6202561	Q9H4B0	321	2.49281898670594	2.24702329928605
6202562	Q9H4B0	322	2.56542328073789	2.28506953368694
6202563	Q9H4B0	323	2.21990209803895	2.09333084647896
6202564	Q9H4B0	324	2.37352994500845	2.22899385079629
6202565	Q9H4B0	325	2.24984567658446	2.0618956753462
6202566	Q9H4B0	326	2.08864111323374	2.1134763981294
6202567	Q9H4B0	327	2.15541314572573	2.19904439240935
6202568	Q9H4B0	328	2.09069319169933	2.10442134991366
6202569	Q9H4B0	329	1.97435058563355	2.13409262104886
6202570	Q9H4B0	33	1.69524356018461	1.37642413179755
6202571	Q9H4B0	330	1.9270695140707	1.81341693966624
6202572	Q9H4B0	331	1.8817317755315	1.64592168055298
6202573	Q9H4B0	332	2.18695355128149	1.94079715123195
6202574	Q9H4B0	333	2.61371463875116	2.28663529148878
6202575	Q9H4B0	334	2.39540754647947	2.23470590180156
6202576	Q9H4B0	335	2.24078672588759	2.10638574345003
6202577	Q9H4B0	336	2.31067177249226	2.14180490655812
6202578	Q9H4B0	337	2.52422166051408	2.49018608699948
6202579	Q9H4B0	338	2.09875312765847	2.06638272575418
6202580	Q9H4B0	339	2.19049004507306	1.94105522549086
6202581	Q9H4B0	34	1.5264848249883	1.25887336974718
6202582	Q9H4B0	340	2.14308228365743	1.9407419227371
6202583	Q9H4B0	341	2.1323731868772	1.93039583931675
6202584	Q9H4B0	342	2.01753926655236	1.81945452059041
6202585	Q9H4B0	343	2.02097348538927	1.82277232743253
6202586	Q9H4B0	344	2.15336533319431	1.95067640092022
6202587	Q9H4B0	345	1.83761783601478	1.50418124602061
6202588	Q9H4B0	346	1.8355592554521	1.47009550283164
6202589	Q9H4B0	347	2.13085344135623	1.80866699899342
6202590	Q9H4B0	348	2.42004301625244	2.05595677927192
6202591	Q9H4B0	349	2.25750344881264	2.04099705808808
6202592	Q9H4B0	35	1.53903285085025	1.27099604684989
6202593	Q9H4B0	350	1.96322124127504	1.81708408241575
6202594	Q9H4B0	351	2.13860976946629	1.9544304055853
6202595	Q9H4B0	352	1.93314334642664	1.89799894891119
6202596	Q9H4B0	353	1.86413891374328	1.89658429866976
6202597	Q9H4B0	354	1.7342971492851	1.79220324434332
6202598	Q9H4B0	355	1.98960279057674	2.00675767719927
6202599	Q9H4B0	356	1.97757347923802	1.98296642333658
6202600	Q9H4B0	357	1.86315880322537	1.84033319382212
6202601	Q9H4B0	358	1.95267149169856	2.0688817459763
6202602	Q9H4B0	359	1.84667564301533	1.95372169133298
6202603	Q9H4B0	36	1.55470555069139	1.28613747878446
6202604	Q9H4B0	360	2.57639824971742	2.31704058429812
6202605	Q9H4B0	361	2.23830215167774	1.99040515404678
6202606	Q9H4B0	362	2.50806504119495	2.25102371188933
6202607	Q9H4B0	363	2.4917774651578	2.23528824662519
6202608	Q9H4B0	364	2.68582830542789	2.35630447335313
6202609	Q9H4B0	365	2.61121152562689	2.44319463026508
6202610	Q9H4B0	366	2.60229003156099	2.45563493168542
6202611	Q9H4B0	367	2.75359338771083	2.56971251387265
6202612	Q9H4B0	368	2.37256128701364	2.34366664581805
6202613	Q9H4B0	369	2.49488661458112	2.4490882130052
6202614	Q9H4B0	37	1.67336588582719	1.40077550579979
6202615	Q9H4B0	370	2.41028222448138	2.15339696354455
6202616	Q9H4B0	371	2.28554812119298	2.07837850124053
6202617	Q9H4B0	372	2.1764117903273	1.97294163700266
6202618	Q9H4B0	373	2.16300966993606	1.95999381717967
6202619	Q9H4B0	374	1.94658528334288	1.62240449843699
6202620	Q9H4B0	375	1.69345668899509	1.37785637202234
6202621	Q9H4B0	376	1.79193873453236	1.47300010631153
6202622	Q9H4B0	377	1.61691111569737	1.30390551481664
6202623	Q9H4B0	378	1.6202584477054	1.30713938009038
6202624	Q9H4B0	379	1.5121666460879	1.20271163799963
6202625	Q9H4B0	38	2.20909098984943	1.95185364093282
6202626	Q9H4B0	380	1.92695550576576	1.53698338101461
6202627	Q9H4B0	381	1.72301592937059	1.49893448198428
6202628	Q9H4B0	382	1.89324014690074	1.68444787393758
6202629	Q9H4B0	383	1.78728867278437	1.54999096354874
6202630	Q9H4B0	384	1.89708709547482	1.79813761092624
6202631	Q9H4B0	385	1.66162213448277	1.55789714438688
6202632	Q9H4B0	386	2.03044575160267	1.70026375210035
6202633	Q9H4B0	387	1.81484099026356	1.53745493474132
6202634	Q9H4B0	388	1.89449647094614	1.6144102807376
6202635	Q9H4B0	389	1.80888457226343	1.5317004253947
6202636	Q9H4B0	39	2.47883167092317	2.23351012082804
6202637	Q9H4B0	390	1.72944834499721	1.45495690063624
6202638	Q9H4B0	391	1.90407560992652	1.62366470928745
6202639	Q9H4B0	392	1.96996097201985	1.68731671154184
6202640	Q9H4B0	393	2.00053581544269	1.71685513920838
6202641	Q9H4B0	394	2.62186295507303	2.22410905889516
6202642	Q9H4B0	395	2.78061826154362	2.34538598769816
6202643	Q9H4B0	396	2.09702352701382	1.75123838506661
6202644	Q9H4B0	397	2.27108287470079	1.85294078410143
6202645	Q9H4B0	398	2.11923933063403	1.8652219836219
6202646	Q9H4B0	399	2.21119534018928	1.97512027698308
6202647	Q9H4B0	4	0.141749413959755	0.0721222668539242
6202648	Q9H4B0	40	2.62003137473638	2.33782654088644
6202649	Q9H4B0	400	2.22097083803708	1.95246746459587
6202650	Q9H4B0	401	1.99494847836821	1.87617686951692
6202651	Q9H4B0	402	1.97607078655236	1.84518186976798
6202652	Q9H4B0	403	2.14261124441905	1.79212224470809
6202653	Q9H4B0	404	0.65015738033092	0.589193212534709
6202654	Q9H4B0	405	0.5405447652508	0.697373836804565
6202655	Q9H4B0	406	0.875822204625617	0.898407988306502
6202656	Q9H4B0	407	0.384017774781482	0.382559568611985
6202657	Q9H4B0	408	0.477737139233214	0.4731020655768
6202658	Q9H4B0	409	0.241665560107944	0.245032761421014
6202659	Q9H4B0	41	2.67149726079696	2.5296179883364
6202660	Q9H4B0	410	0.449831191648732	0.446142064415359
6202661	Q9H4B0	411	0.426037582216707	0.423155002751163
6202662	Q9H4B0	412	0.368572800289058	0.367638142668874
6202663	Q9H4B0	413	0.204720381463418	0.209339938013005
6202664	Q9H4B0	414	0.261058495592147	0.263768321702387
6202665	Q9H4B0	42	2.45523282126233	2.30792719043758
6202666	Q9H4B0	43	2.63741314991527	2.26997728108562
6202667	Q9H4B0	44	2.51636612412249	2.34406349799391
6202668	Q9H4B0	45	2.57012519384467	2.36390331715873
6202669	Q9H4B0	46	2.37111256975943	2.31370689073329
6202670	Q9H4B0	47	2.39196405566367	2.32109434240384
6202671	Q9H4B0	48	2.57973027749991	2.18882076267467
6202672	Q9H4B0	49	2.59237684160305	2.36001624001642
6202673	Q9H4B0	5	0.0756177071370227	0.00823227038089905
6202674	Q9H4B0	50	2.47628661091127	2.2689205745911
6202675	Q9H4B0	51	2.53604373137602	2.2945551245923
6202676	Q9H4B0	52	2.52820958002013	2.42905666734428
6202677	Q9H4B0	53	2.43309557004916	2.32440958250546
6202678	Q9H4B0	54	2.40433025799382	2.08266459680716
6202679	Q9H4B0	55	2.13909848266019	1.87191100527837
6202680	Q9H4B0	56	2.12712130350805	1.96801316735809
6202681	Q9H4B0	57	1.98582145930331	1.79940611403815
6202682	Q9H4B0	58	2.20347277439622	2.15174969275556
6202683	Q9H4B0	59	1.83330256132003	1.78137016744938
6202684	Q9H4B0	6	0.181347768527658	0.110378329720447
6202685	Q9H4B0	60	2.64902939901815	2.26330417082156
6202686	Q9H4B0	61	2.8243910746074	2.36626475188556
6202687	Q9H4B0	62	2.85461583382161	2.5544425645942
6202688	Q9H4B0	63	2.87920241284279	2.59925509371298
6202689	Q9H4B0	64	2.7555321408497	2.44768001129684
6202690	Q9H4B0	65	2.68185869388136	2.51857405672926
6202691	Q9H4B0	66	2.58938364169448	2.41647647517136
6202692	Q9H4B0	67	2.81187736442608	2.41747343002789
6202693	Q9H4B0	68	2.81775777957933	2.40415728160542
6202694	Q9H4B0	69	2.62051386236298	2.14714272889598
6202695	Q9H4B0	7	0.105304320499317	0.0369125769106717
6202696	Q9H4B0	70	2.56618862490495	2.25363659227508
6202697	Q9H4B0	71	2.71179543871952	2.41536705298211
6202698	Q9H4B0	72	2.79578095930877	2.46440871695136
6202699	Q9H4B0	73	2.65534672947586	2.47080501407694
6202700	Q9H4B0	74	2.50894304706433	2.31660685685895
6202701	Q9H4B0	75	2.67836494527362	2.2663309980463
6202702	Q9H4B0	76	2.01689432771827	1.85020212035904
6202703	Q9H4B0	77	2.08487721562777	1.88378360350748
6202704	Q9H4B0	78	1.97502751048401	1.91972768139361
6202705	Q9H4B0	79	1.71595817077119	1.65668296942233
6202706	Q9H4B0	8	0.0962379506647044	0.0281535358305856
6202707	Q9H4B0	80	2.35236112596179	2.13846703777939
6202708	Q9H4B0	81	2.01495277279929	1.81249603946076
6202709	Q9H4B0	82	1.93467217592711	1.73493676725318
6202710	Q9H4B0	83	2.40659368396939	2.19086123878068
6202711	Q9H4B0	84	2.22837898712526	2.01868760377481
6202712	Q9H4B0	85	2.09748989898388	1.89223534990926
6202713	Q9H4B0	86	2.27910666167541	2.06769572867897
6202714	Q9H4B0	87	2.50199860279571	2.28303215376496
6202715	Q9H4B0	88	2.38697534928382	2.10545117636257
6202716	Q9H4B0	89	2.27787172455562	2.15902351181452
6202717	Q9H4B0	9	0.0707865099136948	0.00356483945572589
6202718	Q9H4B0	90	2.37117369042297	2.27022213671353
6202719	Q9H4B0	91	2.45775575770998	2.32177233051412
6202720	Q9H4B0	92	2.04837424998235	2.06833803409123
6202721	Q9H4B0	93	2.04968262124867	2.05684483704915
6202722	Q9H4B0	94	2.33042969852968	2.11412049384029
6202723	Q9H4B0	95	2.25701898446092	2.08868567777447
6202724	Q9H4B0	96	1.99584639446741	1.83636622837232
6202725	Q9H4B0	97	2.11219106498811	1.94876708639263
6202726	Q9H4B0	98	2.39133864657052	2.21845221716599
6202727	Q9H4B0	99	2.28951558055395	2.12008071518571
6202728	Q9H4B4	1	0.261681574224173	0.187989007097532
6202729	Q9H4B4	10	0.145427602610229	0.0756757735029479
6202730	Q9H4B4	100	1.66712693465905	1.70435594104184
6202731	Q9H4B4	101	2.21621661964127	1.96906826994522
6202732	Q9H4B4	102	2.27864105381334	2.02937666164868
6202733	Q9H4B4	103	2.34212838830514	2.09071192383442
6202734	Q9H4B4	104	2.32265436080189	2.07189802036399
6202735	Q9H4B4	105	2.19474531798147	1.94832479524566
6202736	Q9H4B4	106	2.51518476949004	2.25790209802991
6202737	Q9H4B4	107	2.53875090200225	2.21421265026872
6202738	Q9H4B4	108	2.17768737980476	2.02436594009091
6202739	Q9H4B4	109	2.30819919195854	2.17151308442515
6202740	Q9H4B4	11	0.119418518953427	0.0505483370139136
6202741	Q9H4B4	110	2.70575145693649	2.52349231277261
6202742	Q9H4B4	111	2.58894106511893	2.55271165500007
6202743	Q9H4B4	112	2.14868068390952	2.11461785450017
6202744	Q9H4B4	113	2.58547410811652	2.32265025164666
6202745	Q9H4B4	114	2.4764585463657	2.26281750904724
6202746	Q9H4B4	115	2.28730980222819	2.08008046540468
6202747	Q9H4B4	116	1.56144175708477	1.25031643786117
6202748	Q9H4B4	117	2.31297148101157	1.90991431659586
6202749	Q9H4B4	118	1.81832626977694	1.59101402453605
6202750	Q9H4B4	119	2.26629690554935	2.04485888008607
6202751	Q9H4B4	12	0.108085370650241	0.0395993559591867
6202752	Q9H4B4	120	1.98308893399166	1.73915405337316
6202753	Q9H4B4	121	2.14904872895216	2.04155833371743
6202754	Q9H4B4	122	2.13084406142232	2.01121354430367
6202755	Q9H4B4	123	2.26583174102315	1.92767070644052
6202756	Q9H4B4	124	1.80448276323342	1.52744782740632
6202757	Q9H4B4	125	2.55366671562254	2.28474905467656
6202758	Q9H4B4	126	2.18470551486267	1.94935415425513
6202759	Q9H4B4	127	2.3373237851951	2.06470207810634
6202760	Q9H4B4	128	2.27623613618209	2.14775529234913
6202761	Q9H4B4	129	2.36995020560413	2.225535456194
6202762	Q9H4B4	13	-0.00358611526926575	-0.0682867274993797
6202763	Q9H4B4	130	2.34716542086958	1.98956827191336
6202764	Q9H4B4	131	2.42648482974821	2.16856842827231
6202765	Q9H4B4	132	2.00534076484846	1.7296032195047
6202766	Q9H4B4	133	2.05658461603087	1.92118015854009
6202767	Q9H4B4	134	2.42081436886862	2.03529173205134
6202768	Q9H4B4	135	2.41350920738849	2.18721180069144
6202769	Q9H4B4	136	2.62730519482797	2.41481998135618
6202770	Q9H4B4	137	2.50433772468729	2.2639238774517
6202771	Q9H4B4	138	2.23412075716851	2.1449367684717
6202772	Q9H4B4	139	2.40223123596521	2.29459147723484
6202773	Q9H4B4	14	0.0493029846089125	-0.0171904445358083
6202774	Q9H4B4	140	2.54149657915883	2.2151813001631
6202775	Q9H4B4	141	2.24674805165128	2.08358484823784
6202776	Q9H4B4	142	2.4811491405904	2.27794334422417
6202777	Q9H4B4	143	2.14854098496288	2.09867996264016
6202778	Q9H4B4	144	2.17398648816211	2.11050570515298
6202779	Q9H4B4	145	2.83169488834333	2.42682817988358
6202780	Q9H4B4	146	3.0152470503882	2.5720614087928
6202781	Q9H4B4	147	3.02432919512368	2.53726966535917
6202782	Q9H4B4	148	2.76892232713583	2.44949809567184
6202783	Q9H4B4	149	2.8846495021096	2.58236176748332
6202784	Q9H4B4	15	0.125633033248884	0.0565521937944826
6202785	Q9H4B4	150	2.8232402849933	2.49093723565175
6202786	Q9H4B4	151	2.70623611782391	2.51996937105908
6202787	Q9H4B4	152	2.68344460644456	2.48519322108551
6202788	Q9H4B4	153	2.70116034119862	2.28835368330911
6202789	Q9H4B4	154	2.75947181360174	2.39017597935241
6202790	Q9H4B4	155	1.79829132986788	1.6390092533869
6202791	Q9H4B4	156	1.80585953003302	1.61422396555131
6202792	Q9H4B4	157	2.03674359985386	1.97935173952866
6202793	Q9H4B4	158	1.46041761193262	1.40980463847777
6202794	Q9H4B4	159	2.37452184487602	2.15987656009923
6202795	Q9H4B4	16	0.155203931763718	0.0851207079397663
6202796	Q9H4B4	160	2.2534018807382	2.04286227975832
6202797	Q9H4B4	161	2.47313816554437	2.25515001790627
6202798	Q9H4B4	162	2.41657602854257	2.20050520519581
6202799	Q9H4B4	163	2.34026559708527	2.12678151907152
6202800	Q9H4B4	164	2.3069481026552	2.09459340985891
6202801	Q9H4B4	165	2.41884638339825	2.20269860032638
6202802	Q9H4B4	166	2.52100544388075	2.23493796390354
6202803	Q9H4B4	167	2.318152348296	2.19793871652264
6202804	Q9H4B4	168	2.5492531046959	2.44226507491129
6202805	Q9H4B4	169	2.51216530712188	2.37433752332463
6202806	Q9H4B4	17	0.188865922401282	0.117641635743336
6202807	Q9H4B4	170	2.26501567572357	2.27763582166565
6202808	Q9H4B4	171	2.13846804613335	2.14262064347047
6202809	Q9H4B4	172	2.65331469751539	2.42606044575605
6202810	Q9H4B4	173	2.34097818141203	2.16979885411306
6202811	Q9H4B4	174	2.01694852448465	1.85675304548545
6202812	Q9H4B4	175	2.39355145965183	2.2205900210539
6202813	Q9H4B4	176	2.43771321365397	2.26325479477587
6202814	Q9H4B4	177	2.41342831508465	2.23979309752827
6202815	Q9H4B4	178	1.98989054866893	1.83061227183104
6202816	Q9H4B4	179	2.1664871295157	2.00122264119126
6202817	Q9H4B4	18	0.199460861338865	0.127877431005185
6202818	Q9H4B4	180	1.94099138975824	1.57195373411877
6202819	Q9H4B4	181	2.54519161355464	2.20896007522318
6202820	Q9H4B4	182	2.5253488022972	2.15769294520853
6202821	Q9H4B4	183	2.58420023740813	2.26743045561939
6202822	Q9H4B4	184	2.45560119368701	2.30216822123276
6202823	Q9H4B4	185	2.50597031397217	2.37188932370557
6202824	Q9H4B4	186	2.49341722029937	2.3276648068813
6202825	Q9H4B4	187	2.32780766497287	2.30973916322734
6202826	Q9H4B4	188	2.21434512277246	2.18736551853172
6202827	Q9H4B4	189	2.30952437244254	2.06536366350318
6202828	Q9H4B4	19	0.183384419846329	0.112345943317892
6202829	Q9H4B4	190	2.33944527721524	2.13975776582637
6202830	Q9H4B4	191	2.46881812469629	2.11411609151463
6202831	Q9H4B4	192	2.58640950752224	2.24878077888768
6202832	Q9H4B4	193	2.43716338562343	2.07249680812164
6202833	Q9H4B4	194	2.13372316857287	1.95333186694017
6202834	Q9H4B4	195	2.24286210485172	2.07983062595558
6202835	Q9H4B4	196	2.09808608752125	1.90786523365706
6202836	Q9H4B4	197	2.26589085956492	2.21205195067204
6202837	Q9H4B4	198	2.11214479266831	2.05076029864811
6202838	Q9H4B4	199	2.46255623573154	2.10806646595537
6202839	Q9H4B4	2	0.127438125011269	0.05829609716358
6202840	Q9H4B4	20	0.197609826299031	0.126089141728402
6202841	Q9H4B4	200	2.53674304027497	2.20079788883826
6202842	Q9H4B4	201	2.45881138675309	2.09341099259187
6202843	Q9H4B4	202	2.46392292056522	2.31020786101286
6202844	Q9H4B4	203	2.56200347667685	2.42602309311168
6202845	Q9H4B4	204	2.4801518697978	2.31484912076828
6202846	Q9H4B4	205	2.49925341824072	2.47537330602906
6202847	Q9H4B4	206	2.30393753484893	2.27392095716451
6202848	Q9H4B4	207	2.4228315100191	2.1748299538492
6202849	Q9H4B4	208	2.38281717809039	2.01999281004829
6202850	Q9H4B4	209	2.29888793411525	2.08097870603056
6202851	Q9H4B4	21	0.178020748600108	0.107164087995118
6202852	Q9H4B4	210	2.02526639858652	1.87702605385805
6202853	Q9H4B4	211	1.93273501905682	1.75553432820438
6202854	Q9H4B4	212	1.70636107035932	1.67890406214342
6202855	Q9H4B4	213	1.75084769067422	1.77609581735075
6202856	Q9H4B4	214	1.65897621436412	1.82940870411781
6202857	Q9H4B4	215	1.55158924687647	1.71290468634731
6202858	Q9H4B4	216	1.57780161325882	1.52103489531102
6202859	Q9H4B4	217	1.55074901920756	1.49489932099182
6202860	Q9H4B4	218	1.41314176927631	1.36195663532461
6202861	Q9H4B4	219	1.98294604869069	1.8459891375285
6202862	Q9H4B4	22	0.176648664599585	0.105838514436446
6202863	Q9H4B4	220	1.76326000067237	1.79272753547265
6202864	Q9H4B4	221	2.03840095652364	2.07960123344776
6202865	Q9H4B4	222	2.03117450420452	2.04052279728056
6202866	Q9H4B4	223	2.00822821316518	2.16042446657603
6202867	Q9H4B4	224	1.79208203599279	1.93884792222168
6202868	Q9H4B4	225	1.88971197331668	1.81921368226132
6202869	Q9H4B4	226	1.75168746642841	1.73135532998747
6202870	Q9H4B4	227	1.45543659709547	1.44514667295783
6202871	Q9H4B4	228	1.65310581012129	1.6361153615008
6202872	Q9H4B4	229	2.6445923945783	2.38678342452488
6202873	Q9H4B4	23	0.183207432753837	0.11217495567432
6202874	Q9H4B4	230	2.72637781225728	2.48685588531159
6202875	Q9H4B4	231	2.6418506295422	2.37309703290172
6202876	Q9H4B4	232	2.60863159829717	2.48307418388301
6202877	Q9H4B4	233	1.95314455179952	1.83704939918779
6202878	Q9H4B4	234	1.84627138284677	1.66430351698967
6202879	Q9H4B4	235	1.85385333816113	1.69268783941532
6202880	Q9H4B4	236	1.9249603381204	1.72928753451429
6202881	Q9H4B4	237	2.03066224735653	1.97347653067239
6202882	Q9H4B4	238	1.8757297725962	1.81103868723938
6202883	Q9H4B4	239	2.05185088164437	1.84814338862555
6202884	Q9H4B4	24	0.179373137171419	0.108470633753612
6202885	Q9H4B4	240	2.27958232864251	2.06815527164724
6202886	Q9H4B4	241	2.26716764973259	2.05616142134644
6202887	Q9H4B4	242	2.53742358512984	2.31725631196567
6202888	Q9H4B4	243	2.32026731975302	2.10746113661642
6202889	Q9H4B4	244	2.83358721542227	2.53692394371277
6202890	Q9H4B4	245	2.55727205541697	2.42895282425679
6202891	Q9H4B4	246	2.53604395195428	2.42950368158546
6202892	Q9H4B4	247	2.68059308198028	2.53705599013371
6202893	Q9H4B4	248	2.62817852868679	2.62848830241515
6202894	Q9H4B4	249	2.40741037572665	2.40244645645337
6202895	Q9H4B4	25	0.152278129434076	0.082294083473189
6202896	Q9H4B4	250	2.46760043143026	2.24664145938428
6202897	Q9H4B4	251	2.4781660032568	2.30233632932595
6202898	Q9H4B4	252	2.34429311751117	2.17300142162353
6202899	Q9H4B4	253	2.36827691626975	2.19617222564048
6202900	Q9H4B4	254	2.38896439095447	2.21615844326805
6202901	Q9H4B4	255	2.14299946918288	1.97853115766663
6202902	Q9H4B4	256	1.9024982838619	1.66397284084475
6202903	Q9H4B4	257	1.68055065708487	1.38309197661043
6202904	Q9H4B4	258	2.01116402423657	1.86147592528206
6202905	Q9H4B4	259	2.18877912205332	2.05412966394847
6202906	Q9H4B4	26	0.21176136775869	0.139760978996553
6202907	Q9H4B4	260	2.23501879102985	2.06670497248442
6202908	Q9H4B4	261	1.91491222935808	1.89951941003007
6202909	Q9H4B4	262	1.81483795271074	1.79008019996592
6202910	Q9H4B4	263	1.6173151905252	1.3852982474082
6202911	Q9H4B4	264	1.60897887708021	1.42273196182627
6202912	Q9H4B4	265	2.55435136011742	2.22928428930304
6202913	Q9H4B4	266	2.44351978368803	2.28118724657925
6202914	Q9H4B4	267	2.52223971753919	2.37829813627764
6202915	Q9H4B4	268	2.6355645349835	2.45568456348754
6202916	Q9H4B4	269	2.5925969263648	2.55624359109134
6202917	Q9H4B4	27	0.159145574251797	0.0889287379568399
6202918	Q9H4B4	270	2.28302321950091	2.24440649201588
6202919	Q9H4B4	271	2.48618028472048	2.22672225687146
6202920	Q9H4B4	272	2.49281475870044	2.27861928399885
6202921	Q9H4B4	273	2.10702619575374	1.90590805197111
6202922	Q9H4B4	274	2.10860630105016	1.90743459538977
6202923	Q9H4B4	275	1.6317157071067	1.40236916077914
6202924	Q9H4B4	276	1.67256986689382	1.37538171656036
6202925	Q9H4B4	277	2.01136663409265	1.86167166713741
6202926	Q9H4B4	278	1.69769297366766	1.57969018860853
6202927	Q9H4B4	279	1.86889905442079	1.71299583953616
6202928	Q9H4B4	28	0.173700455350618	0.102990242592757
6202929	Q9H4B4	280	1.98539141116438	1.96760951224225
6202930	Q9H4B4	281	1.53584727447568	1.52054665388303
6202931	Q9H4B4	282	1.63490442334514	1.40229124633141
6202932	Q9H4B4	283	1.75237090021153	1.56126333039774
6202933	Q9H4B4	284	1.65287025661042	1.46513552613919
6202934	Q9H4B4	285	2.02308807634752	1.78248633303932
6202935	Q9H4B4	286	2.14773453825123	1.90290757111125
6202936	Q9H4B4	287	2.29521345235058	2.04538729459563
6202937	Q9H4B4	288	2.42583289718064	2.10512230198643
6202938	Q9H4B4	289	2.1957692764029	2.04183490264132
6202939	Q9H4B4	29	0.14572997960243	0.0759679006215944
6202940	Q9H4B4	290	2.63603930894718	2.48824018742078
6202941	Q9H4B4	291	2.45252919357876	2.2788536925086
6202942	Q9H4B4	292	2.25076605112582	2.22599998386174
6202943	Q9H4B4	293	2.09433274962612	2.06211218820926
6202944	Q9H4B4	294	2.44415750366287	2.18612394990874
6202945	Q9H4B4	295	2.09217015966638	1.93484107121473
6202946	Q9H4B4	296	1.77725789574218	1.59850665357192
6202947	Q9H4B4	297	1.55189608038396	1.52285421189482
6202948	Q9H4B4	298	1.49887166888476	1.45886998647863
6202949	Q9H4B4	299	1.96868664245388	1.98655053762883
6202950	Q9H4B4	3	0.14420749724374	0.0744970268577018
6202951	Q9H4B4	30	0.165734101837524	0.0952939298509925
6202952	Q9H4B4	300	1.55346889616044	1.7274778374916
6202953	Q9H4B4	301	1.67907611067998	1.83607004333101
6202954	Q9H4B4	302	1.8871767186851	1.80697336053544
6202955	Q9H4B4	303	1.68572722509787	1.58025559041212
6202956	Q9H4B4	304	1.53830194119543	1.57989781386706
6202957	Q9H4B4	305	2.14808827517884	1.81458877595753
6202958	Q9H4B4	306	2.42737401770766	2.01795064090234
6202959	Q9H4B4	307	2.17820261994941	1.93620317357252
6202960	Q9H4B4	308	2.58550336064641	2.35075674846814
6202961	Q9H4B4	309	2.39264753048685	2.1323413366607
6202962	Q9H4B4	31	0.107500607073114	0.0390344145010695
6202963	Q9H4B4	310	2.08678054011191	1.97891265730586
6202964	Q9H4B4	311	1.8145548382789	1.5339639819376
6202965	Q9H4B4	312	2.43406878638683	2.20445545246087
6202966	Q9H4B4	313	2.64519541777658	2.37632844062979
6202967	Q9H4B4	314	2.58413201301832	2.45940507730374
6202968	Q9H4B4	315	2.17422554972347	2.05063626782066
6202969	Q9H4B4	316	2.17914759147336	1.84143671334148
6202970	Q9H4B4	317	1.87788704053795	1.58565391146004
6202971	Q9H4B4	318	1.74161348199533	1.61297731037344
6202972	Q9H4B4	319	1.75564878390522	1.64759622602277
6202973	Q9H4B4	32	0.145366316288427	0.0756165646442646
6202974	Q9H4B4	320	1.83139309458026	1.68867603783895
6202975	Q9H4B4	321	1.68770556815742	1.69192931752794
6202976	Q9H4B4	322	1.55287262125257	1.54890967491708
6202977	Q9H4B4	323	1.85468433019353	1.62653592157078
6202978	Q9H4B4	324	1.62186469464946	1.44709577402113
6202979	Q9H4B4	325	1.46184529450872	1.50792749319953
6202980	Q9H4B4	326	1.78676433326146	1.84289191336838
6202981	Q9H4B4	327	1.78224852061548	1.8064322325226
6202982	Q9H4B4	328	1.77346432544227	1.94001593572297
6202983	Q9H4B4	329	1.28750719841781	1.24058078288282
6202984	Q9H4B4	33	0.355492412062788	0.40569324394314
6202985	Q9H4B4	330	1.55056403827855	1.42826386704243
6202986	Q9H4B4	331	1.4981577812549	1.53661166190273
6202987	Q9H4B4	332	1.65157502388771	1.70588779613952
6202988	Q9H4B4	333	1.44925748233224	1.47833140284595
6202989	Q9H4B4	334	1.44898587505396	1.62013913710061
6202990	Q9H4B4	335	1.25954412663445	1.42436180375723
6202991	Q9H4B4	336	1.47725237751558	1.42073550307815
6202992	Q9H4B4	337	1.25961979593799	1.25596760384888
6202993	Q9H4B4	338	1.23845818481779	1.2355233219032
6202994	Q9H4B4	339	2.21448262951336	1.96739305803131
6202995	Q9H4B4	34	0.737845074442006	0.447881125311493
6202996	Q9H4B4	340	2.23263539877654	1.984930490829
6202997	Q9H4B4	341	2.17885880130539	1.93297679436729
6202998	Q9H4B4	342	2.12260644326686	1.87863125983701
6202999	Q9H4B4	343	2.20375997702631	1.95703387841093
6203000	Q9H4B4	344	2.28289672010811	2.03348807079909
6203001	Q9H4B4	345	2.25564503373739	1.94070340948322
6203002	Q9H4B4	346	2.41649175727677	2.25507540711445
6203003	Q9H4B4	347	2.39783516821165	2.25811061051076
6203004	Q9H4B4	348	2.36160027453856	2.19100705137553
6203005	Q9H4B4	349	2.27818922436974	2.25249357560481
6203006	Q9H4B4	35	0.643623254661746	0.433528401148847
6203007	Q9H4B4	350	2.19134116886373	2.15583224868733
6203008	Q9H4B4	351	2.45013511442927	2.19189893363639
6203009	Q9H4B4	352	2.20735840414184	2.00283923291324
6203010	Q9H4B4	353	2.1738106283515	1.97042864834043
6203011	Q9H4B4	354	1.54724605238997	1.32076283000053
6203012	Q9H4B4	355	1.55163764587051	1.32500555872271
6203013	Q9H4B4	356	1.47477474776373	1.25074813327757
6203014	Q9H4B4	357	1.4924271700593	1.26780217970083
6203015	Q9H4B4	358	1.41625186632874	1.19420904078907
6203016	Q9H4B4	359	1.4559056994732	1.23251870163802
6203017	Q9H4B4	36	1.96786228747777	1.43620102424169
6203018	Q9H4B4	360	1.3285584359094	1.10948821277207
6203019	Q9H4B4	361	1.3114170329284	1.09292786330257
6203020	Q9H4B4	362	1.3750710808807	1.15442418775201
6203021	Q9H4B4	363	1.37417229552597	1.15355586912087
6203022	Q9H4B4	364	1.39189929768619	1.17068196732562
6203023	Q9H4B4	365	1.37794428047969	1.15719999259761
6203024	Q9H4B4	366	1.37563624502964	1.15497019415677
6203025	Q9H4B4	367	1.37994271641358	1.15913068622253
6203026	Q9H4B4	368	1.35310262742626	1.1332004135421
6203027	Q9H4B4	369	1.40513495596969	1.18346896771739
6203028	Q9H4B4	37	1.81722631734586	1.44964886376203
6203029	Q9H4B4	370	1.41612230754945	1.19408387374969
6203030	Q9H4B4	371	1.40082448450058	1.17930461116
6203031	Q9H4B4	372	1.40810483139556	1.18633817130521
6203032	Q9H4B4	373	1.41523587322811	1.19322748748076
6203033	Q9H4B4	374	1.4235574476714	1.20126697999313
6203034	Q9H4B4	375	1.42577845520783	1.20341270056329
6203035	Q9H4B4	376	1.2870093453644	1.06934753932033
6203036	Q9H4B4	377	1.38566596408188	1.1646599291668
6203037	Q9H4B4	378	1.3470126773202	1.12731689851595
6203038	Q9H4B4	379	1.37880625387816	1.15803274711181
6203039	Q9H4B4	38	1.89860064206606	1.54932416668078
6203040	Q9H4B4	380	1.33555405915872	1.11624670073797
6203041	Q9H4B4	381	1.36535932085304	1.14504163369853
6203042	Q9H4B4	382	1.30946672172733	1.09104366309447
6203043	Q9H4B4	383	1.37047751708593	1.14998633503739
6203044	Q9H4B4	384	1.36313626850736	1.14289393763337
6203045	Q9H4B4	385	1.3955848495015	1.1742425875454
6203046	Q9H4B4	386	1.37325093166751	1.15266573734452
6203047	Q9H4B4	387	1.63641120762843	1.34044875136218
6203048	Q9H4B4	388	1.53190407199981	1.39846176567258
6203049	Q9H4B4	389	1.62695841403111	1.51135336527787
6203050	Q9H4B4	39	1.8714015645366	1.49095013063338
6203051	Q9H4B4	390	1.61226989577416	1.4650658097736
6203052	Q9H4B4	391	1.56083825086186	1.55744771213859
6203053	Q9H4B4	392	1.44979669281039	1.43741298588572
6203054	Q9H4B4	393	1.532014477912	1.30288902965411
6203055	Q9H4B4	394	1.38348944415294	1.20488609383673
6203056	Q9H4B4	395	1.43556867864728	1.25519996396079
6203057	Q9H4B4	396	1.4114440373741	1.23189309166143
6203058	Q9H4B4	397	1.41078495149916	1.23125634725774
6203059	Q9H4B4	398	1.35311759928256	1.17554378354601
6203060	Q9H4B4	399	1.38033247578246	1.201836139318
6203061	Q9H4B4	4	0.156299768172505	0.0861793980546317
6203062	Q9H4B4	40	1.69646184217885	1.46401059081132
6203063	Q9H4B4	400	1.36367353377538	1.18574189652264
6203064	Q9H4B4	401	1.34124358536317	1.16407227095578
6203065	Q9H4B4	402	1.33639292415301	1.15938603582745
6203066	Q9H4B4	403	1.35475244843695	1.17712321513376
6203067	Q9H4B4	404	1.38324237821105	1.20464740285302
6203068	Q9H4B4	405	1.40031838825817	1.22114457605631
6203069	Q9H4B4	406	1.37842584980555	1.19999414350703
6203070	Q9H4B4	407	1.34566413811866	1.16834297730113
6203071	Q9H4B4	408	1.39307253642274	1.21414434166873
6203072	Q9H4B4	409	1.39225716340784	1.21335660789398
6203073	Q9H4B4	41	1.72109138456296	1.47504803167422
6203074	Q9H4B4	410	1.39723462454076	1.21816534472395
6203075	Q9H4B4	411	1.35787452068677	1.1801394564288
6203076	Q9H4B4	412	1.37722362688186	1.19883267313155
6203077	Q9H4B4	413	1.3605305026746	1.18270540683272
6203078	Q9H4B4	414	1.37705119850669	1.19866608967543
6203079	Q9H4B4	415	1.3713120678675	1.19312150215588
6203080	Q9H4B4	416	1.38992947044708	1.21110781828612
6203081	Q9H4B4	417	1.37252707680945	1.19429532513346
6203082	Q9H4B4	418	1.37083319849881	1.19265886533995
6203083	Q9H4B4	419	1.33609953073933	1.159102587765
6203084	Q9H4B4	42	1.8703345712511	1.405277472515
6203085	Q9H4B4	420	1.38907283778753	1.21028022347227
6203086	Q9H4B4	421	1.26113474863178	1.08667893662152
6203087	Q9H4B4	422	1.37121167209584	1.19302450956631
6203088	Q9H4B4	423	1.41925449802359	1.23943879594343
6203089	Q9H4B4	424	1.38537981387093	1.20671238443799
6203090	Q9H4B4	425	1.37006176668969	1.19191358326677
6203091	Q9H4B4	426	1.37591367837473	1.19756712881821
6203092	Q9H4B4	427	1.9676822889467	1.76682791456696
6203093	Q9H4B4	428	1.97105987339016	1.77009100678926
6203094	Q9H4B4	429	1.91916554683416	1.71995577665645
6203095	Q9H4B4	43	1.63105400343145	1.31756899170029
6203096	Q9H4B4	430	2.05308695222305	1.8493375592996
6203097	Q9H4B4	431	2.24761799699901	1.97081771272261
6203098	Q9H4B4	432	2.1553893777208	2.04069303036694
6203099	Q9H4B4	433	2.14648719412885	2.05315198768129
6203100	Q9H4B4	434	2.30192638033966	2.17122520495345
6203101	Q9H4B4	435	2.15397440783965	2.17035859332373
6203102	Q9H4B4	436	1.86196786072409	1.87549316832542
6203103	Q9H4B4	437	2.16600698568237	1.95527132679765
6203104	Q9H4B4	438	2.19488568805879	2.02865855495076
6203105	Q9H4B4	439	2.05629904878014	1.89476967894676
6203106	Q9H4B4	44	1.81521246642357	1.42902816962721
6203107	Q9H4B4	440	1.86100635915691	1.70609695521561
6203108	Q9H4B4	441	2.01458742481419	1.8544719815773
6203109	Q9H4B4	442	1.85203539747904	1.69743008817866
6203110	Q9H4B4	443	1.94562426615859	1.78784651287308
6203111	Q9H4B4	444	1.51795475507011	1.20830354361082
6203112	Q9H4B4	445	1.60683573211308	1.2941716631955
6203113	Q9H4B4	446	1.72723338095273	1.41048811303922
6203114	Q9H4B4	447	1.67921677281741	1.36409915573262
6203115	Q9H4B4	448	1.65139616799241	1.33722160441051
6203116	Q9H4B4	449	1.6478737797554	1.33381861690495
6203117	Q9H4B4	45	1.7730400941717	1.5472629444762
6203118	Q9H4B4	450	1.79855147586612	1.41293194772255
6203119	Q9H4B4	451	1.64038593192304	1.41910544839166
6203120	Q9H4B4	452	1.85143252564624	1.64405743336336
6203121	Q9H4B4	453	1.79569763441593	1.55811488102787
6203122	Q9H4B4	454	1.79568469430305	1.70017251423538
6203123	Q9H4B4	455	1.61889865471816	1.51662189076621
6203124	Q9H4B4	456	1.76718571192265	1.44592761267891
6203125	Q9H4B4	457	1.57747666602835	1.30813670651444
6203126	Q9H4B4	458	1.66075957541936	1.38859651986112
6203127	Q9H4B4	459	1.5926624616458	1.32280773914088
6203128	Q9H4B4	46	1.74244403275196	1.53876339573506
6203129	Q9H4B4	460	1.72772949120073	1.4532963119675
6203130	Q9H4B4	461	1.69691057727105	1.42352208721404
6203131	Q9H4B4	462	1.77694279135763	1.50084139623212
6203132	Q9H4B4	463	1.94611338921104	1.66427750607223
6203133	Q9H4B4	464	2.25227668285691	1.93892382326192
6203134	Q9H4B4	465	2.28565454518763	1.90471351060273
6203135	Q9H4B4	466	2.35475785022422	2.13045197726706
6203136	Q9H4B4	467	2.58582289880652	2.3747438382497
6203137	Q9H4B4	468	2.4139812301434	2.17663025696193
6203138	Q9H4B4	469	2.48254346096854	2.38493852303321
6203139	Q9H4B4	47	1.77630091855829	1.53937566851889
6203140	Q9H4B4	470	2.30815306912347	2.20370234044273
6203141	Q9H4B4	471	2.35288130354341	2.18612043086291
6203142	Q9H4B4	472	2.21133656863808	2.01727678806496
6203143	Q9H4B4	473	2.27191074705425	2.21786777804047
6203144	Q9H4B4	474	2.02584784156002	1.96738861255628
6203145	Q9H4B4	475	2.51447049782752	2.24688149708589
6203146	Q9H4B4	476	2.52290495686944	2.27608942535453
6203147	Q9H4B4	477	2.51711144153642	2.23839535295755
6203148	Q9H4B4	478	2.44416177518183	2.30998864453197
6203149	Q9H4B4	479	2.24733943855969	2.10708090768186
6203150	Q9H4B4	48	1.65207980987676	1.56143549986951
6203151	Q9H4B4	480	2.42071978400269	2.0606293139903
6203152	Q9H4B4	481	2.27561143424465	2.11146982959834
6203153	Q9H4B4	482	2.0880496310229	1.89816898958461
6203154	Q9H4B4	483	1.98596097814665	1.94161103819948
6203155	Q9H4B4	484	1.75638072254408	1.70705579928604
6203156	Q9H4B4	485	2.32194049343434	2.06087781001027
6203157	Q9H4B4	486	2.32396670290338	2.08389471339419
6203158	Q9H4B4	487	2.43202353042363	2.1561917232302
6203159	Q9H4B4	488	2.33531330790566	2.20482988598049
6203160	Q9H4B4	489	2.3066654236468	2.16439588048506
6203161	Q9H4B4	49	1.65744814883159	1.55386464709708
6203162	Q9H4B4	490	2.23010865872574	2.06750949185583
6203163	Q9H4B4	491	2.26237419741362	2.06658436047046
6203164	Q9H4B4	492	2.12340121383743	2.07439237101874
6203165	Q9H4B4	493	2.06640668654078	2.00657260745478
6203166	Q9H4B4	494	2.27857946521299	1.95138545579179
6203167	Q9H4B4	495	2.31256131487484	1.95211845644839
6203168	Q9H4B4	496	2.14108786976918	1.92852769517826
6203169	Q9H4B4	497	2.26883650313531	2.03918873076862
6203170	Q9H4B4	498	2.02349200962626	1.84683728673533
6203171	Q9H4B4	499	2.08511015391998	1.92742609758527
6203172	Q9H4B4	5	0.15947583504109	0.0892478036770041
6203173	Q9H4B4	50	1.74262429386435	1.42219876930695
6203174	Q9H4B4	500	2.02415793391664	1.83644307173227
6203175	Q9H4B4	501	1.99968273821459	1.95486766266093
6203176	Q9H4B4	502	1.89963028233497	1.84544953369147
6203177	Q9H4B4	503	1.99102240042576	1.6865254506049
6203178	Q9H4B4	504	2.3550792345636	1.97178486521423
6203179	Q9H4B4	505	2.12693646674759	1.91035320640337
6203180	Q9H4B4	506	2.35269654763536	2.14951992570168
6203181	Q9H4B4	507	1.89655321357519	1.67674184122511
6203182	Q9H4B4	508	2.04964539264618	1.96671468779435
6203183	Q9H4B4	509	1.88376916713306	1.79370406118984
6203184	Q9H4B4	51	1.72637130350778	1.45198416366403
6203185	Q9H4B4	510	1.9518206878671	1.67789734808751
6203186	Q9H4B4	511	1.83118848386653	1.7034244286356
6203187	Q9H4B4	512	2.16889876964572	1.75404624087403
6203188	Q9H4B4	513	2.08778605607643	1.83466066099519
6203189	Q9H4B4	514	2.17747177779918	1.94236562397703
6203190	Q9H4B4	515	2.17634098606216	1.90917621974024
6203191	Q9H4B4	516	2.20085941682665	2.07493366766801
6203192	Q9H4B4	517	2.02145061059567	1.88884918321416
6203193	Q9H4B4	518	1.64684476275707	1.5790331908747
6203194	Q9H4B4	519	1.74316753151858	1.69315022050763
6203195	Q9H4B4	52	2.18569308926761	1.86164771096917
6203196	Q9H4B4	520	1.73489815210321	1.65306421003603
6203197	Q9H4B4	521	1.7455773501316	1.80545154288317
6203198	Q9H4B4	522	1.81917529055842	1.86379746750598
6203199	Q9H4B4	523	1.96787657923561	1.93788212117132
6203200	Q9H4B4	524	2.07178528049996	2.05932793791918
6203201	Q9H4B4	525	2.27447302723178	2.22304809990328
6203202	Q9H4B4	526	2.03122954310934	1.84609116090307
6203203	Q9H4B4	527	1.9281150342108	1.74647199293718
6203204	Q9H4B4	528	2.23513899740668	2.0430885611183
6203205	Q9H4B4	529	2.18838584728249	1.99792023354822
6203206	Q9H4B4	53	2.12286968453407	1.76885692917645
6203207	Q9H4B4	530	1.97397360013497	1.79077606062148
6203208	Q9H4B4	531	2.13623380824505	1.94753602678497
6203209	Q9H4B4	532	2.31852312916739	2.12364616563284
6203210	Q9H4B4	533	2.33712372382383	2.0751595001476
6203211	Q9H4B4	534	2.27684838731324	2.17590495893008
6203212	Q9H4B4	535	2.63184970310664	2.5399319372328
6203213	Q9H4B4	536	2.34838764269422	2.23398163468368
6203214	Q9H4B4	537	2.16254145070217	2.1965053290658
6203215	Q9H4B4	538	2.36224102357828	2.37667833542452
6203216	Q9H4B4	539	2.50805998320907	2.30359962250475
6203217	Q9H4B4	54	2.09418727312825	1.88321691918387
6203218	Q9H4B4	540	2.26640989826832	2.11562835716131
6203219	Q9H4B4	541	2.11655577022296	1.97085393393418
6203220	Q9H4B4	542	2.1127947793211	1.96722043183663
6203221	Q9H4B4	543	1.94134906177011	1.61734577254151
6203222	Q9H4B4	544	1.69968971551024	1.3838781135016
6203223	Q9H4B4	545	1.57884363755441	1.26712843524103
6203224	Q9H4B4	546	1.82639243919395	1.50628591088348
6203225	Q9H4B4	547	1.75628776463302	1.43855762099606
6203226	Q9H4B4	548	1.72083820299166	1.4043097166692
6203227	Q9H4B4	549	1.99073332935475	1.59859928539585
6203228	Q9H4B4	55	2.18681589742925	2.04249411852222
6203229	Q9H4B4	550	1.977744011331	1.74502787711857
6203230	Q9H4B4	551	1.84722901771276	1.63999641452765
6203231	Q9H4B4	552	1.79240626612572	1.55493508243267
6203232	Q9H4B4	553	1.80273664587119	1.7069854211217
6203233	Q9H4B4	554	1.67525355288953	1.5710664895584
6203234	Q9H4B4	555	1.70554443303551	1.38637582912599
6203235	Q9H4B4	556	1.60338791208096	1.33316962186547
6203236	Q9H4B4	557	1.57193325726648	1.30278120635785
6203237	Q9H4B4	558	1.66924626782915	1.39679553322672
6203238	Q9H4B4	559	1.63609956544495	1.36477242660865
6203239	Q9H4B4	56	2.1099507028495	1.98929385213098
6203240	Q9H4B4	560	1.65831879451382	1.38623847572559
6203241	Q9H4B4	561	1.64854908160038	1.37679993325374
6203242	Q9H4B4	562	1.70141873109293	1.42787742515431
6203243	Q9H4B4	563	2.37385271647751	1.95205272776716
6203244	Q9H4B4	564	2.32653098544979	2.06531269507172
6203245	Q9H4B4	565	2.37196461823055	2.13026561153515
6203246	Q9H4B4	566	2.49645383192236	2.21843798804451
6203247	Q9H4B4	567	2.21943960397932	2.09288402988737
6203248	Q9H4B4	568	2.20139018266942	2.06268922420941
6203249	Q9H4B4	569	2.20930299563216	1.95874855090435
6203250	Q9H4B4	57	1.98253691990954	1.83410215504265
6203251	Q9H4B4	570	2.15887956770105	1.87793741567204
6203252	Q9H4B4	571	1.95563721668513	1.82365464017643
6203253	Q9H4B4	572	2.48250197971484	2.05701903483128
6203254	Q9H4B4	573	2.35144382104742	2.0893810437495
6203255	Q9H4B4	574	2.343222754679	2.10249803000487
6203256	Q9H4B4	575	2.3785984719515	2.10457764941679
6203257	Q9H4B4	576	2.27607485508632	2.1475994783057
6203258	Q9H4B4	577	2.33471309259282	2.191492798985
6203259	Q9H4B4	578	2.2010762918734	2.03946125440792
6203260	Q9H4B4	579	2.2935779860658	2.09673041359255
6203261	Q9H4B4	58	2.05384669842852	2.04506483336038
6203262	Q9H4B4	580	2.23952489328508	2.18657972904705
6203263	Q9H4B4	581	2.06828739617102	2.00838956542269
6203264	Q9H4B4	582	2.22497175429472	1.96719608456758
6203265	Q9H4B4	583	2.49328103522315	2.24746968543806
6203266	Q9H4B4	584	2.47912371843647	2.20169532491533
6203267	Q9H4B4	585	2.39103326427082	2.25866106601021
6203268	Q9H4B4	586	2.27447368497417	2.13329536653994
6203269	Q9H4B4	587	2.10058452177837	1.92131654284613
6203270	Q9H4B4	588	1.96539668517422	1.8117706357288
6203271	Q9H4B4	589	2.19208953943744	1.99868218818504
6203272	Q9H4B4	59	2.00157994753657	1.98181258562707
6203273	Q9H4B4	590	2.13878023765155	2.08925008185745
6203274	Q9H4B4	591	2.11827341165939	2.05668117177444
6203275	Q9H4B4	592	2.4003952328049	2.13667311701956
6203276	Q9H4B4	593	2.38201336209979	2.13997372646533
6203277	Q9H4B4	594	2.3090914746914	2.03742677696613
6203278	Q9H4B4	595	2.19358052839909	2.06790151655159
6203279	Q9H4B4	596	2.08609085480589	1.95129827417255
6203280	Q9H4B4	597	1.92599140921537	1.75264172887581
6203281	Q9H4B4	598	1.81831677884195	1.66967639458044
6203282	Q9H4B4	599	2.02056496184199	1.83297189301626
6203283	Q9H4B4	6	0.143010816255309	0.0733409105588275
6203284	Q9H4B4	60	2.12757409519895	1.88958107554549
6203285	Q9H4B4	600	1.86955477854329	1.82915073678865
6203286	Q9H4B4	601	1.75706143055846	1.70771343288916
6203287	Q9H4B4	602	2.13449838864262	1.87978955462711
6203288	Q9H4B4	603	2.21950483705422	1.98297386073029
6203289	Q9H4B4	604	2.27694523137596	2.00637021619188
6203290	Q9H4B4	605	2.09790370770797	1.97546791654045
6203291	Q9H4B4	606	1.99696314059603	1.86519178123444
6203292	Q9H4B4	607	1.89980647418236	1.72734440196135
6203293	Q9H4B4	608	2.05249783892133	1.89591926386894
6203294	Q9H4B4	609	1.93530840592961	1.75060533515401
6203295	Q9H4B4	61	1.93303003640615	1.63049889223091
6203296	Q9H4B4	610	1.99779674218683	1.95304559749203
6203297	Q9H4B4	611	1.76198788103066	1.71247288820062
6203298	Q9H4B4	612	2.48390310240253	2.15842688644191
6203299	Q9H4B4	613	2.49400186861624	2.18924270575774
6203300	Q9H4B4	614	2.6634634771211	2.32086301797049
6203301	Q9H4B4	615	2.58813688868065	2.39015995956426
6203302	Q9H4B4	616	2.4434969922886	2.23766580014065
6203303	Q9H4B4	617	2.52976212127598	2.05946725979745
6203304	Q9H4B4	618	2.44802078348476	2.13947436458907
6203305	Q9H4B4	619	2.44396305419888	2.1566135605272
6203306	Q9H4B4	62	2.28196526785461	1.96760603459327
6203307	Q9H4B4	620	2.69488835201175	2.36693613331398
6203308	Q9H4B4	621	2.45356609148043	2.2758642682648
6203309	Q9H4B4	622	2.340028964628	2.15341856716261
6203310	Q9H4B4	623	2.54561954799621	2.13808535958732
6203311	Q9H4B4	624	1.82023707408812	1.57155054692664
6203312	Q9H4B4	625	1.76976073817606	1.49068829717032
6203313	Q9H4B4	626	1.67556476715351	1.54175548416468
6203314	Q9H4B4	627	1.62315680590456	1.47736518924718
6203315	Q9H4B4	628	1.6279356773989	1.48198206816332
6203316	Q9H4B4	629	1.81363744968556	1.66138898424719
6203317	Q9H4B4	63	1.90072941915489	1.5992931904366
6203318	Q9H4B4	630	1.63658099220222	1.49033432699391
6203319	Q9H4B4	631	1.56264533073373	1.41890491170429
6203320	Q9H4B4	632	1.83240402543712	1.67951941692741
6203321	Q9H4B4	633	2.05283786310236	1.82602431908062
6203322	Q9H4B4	634	1.70987219016024	1.65366198335265
6203323	Q9H4B4	635	1.91862721051748	1.87640007394141
6203324	Q9H4B4	636	1.95275994462989	1.87727884441824
6203325	Q9H4B4	637	1.80283538158814	1.87450650845733
6203326	Q9H4B4	638	1.58522716656269	1.6515174859172
6203327	Q9H4B4	639	1.89569796052601	1.73750929484228
6203328	Q9H4B4	64	2.25598261123246	1.87604738588247
6203329	Q9H4B4	640	1.83917478124639	1.72838956559265
6203330	Q9H4B4	641	1.58087273186431	1.478843352182
6203331	Q9H4B4	642	1.53034882590394	1.43003208858851
6203332	Q9H4B4	643	0.637037129425268	0.576517707480314
6203333	Q9H4B4	644	0.387209365023694	0.549236148388935
6203334	Q9H4B4	645	0.739389241033086	0.766599783414762
6203335	Q9H4B4	646	0.305701011844578	0.306897560957623
6203336	Q9H4B4	65	2.3823172163371	2.15707714525902
6203337	Q9H4B4	66	2.31128953848746	2.10951651741964
6203338	Q9H4B4	67	2.33200312718059	2.0974310201541
6203339	Q9H4B4	68	2.52753021104256	2.42840032738776
6203340	Q9H4B4	69	2.52515658379985	2.41334994298339
6203341	Q9H4B4	7	0.014244212089016	-0.0510608065793723
6203342	Q9H4B4	70	2.42326456542551	2.10095707545545
6203343	Q9H4B4	71	2.54579463511747	2.26482110838125
6203344	Q9H4B4	72	2.54003541655151	2.27826991548509
6203345	Q9H4B4	73	2.59243059013377	2.2967920714025
6203346	Q9H4B4	74	2.66672415754689	2.27286575344249
6203347	Q9H4B4	75	2.37370487772894	2.14875674480763
6203348	Q9H4B4	76	2.61545146172848	2.40336806211344
6203349	Q9H4B4	77	2.52693544840494	2.28575559113314
6203350	Q9H4B4	78	2.35355923172567	2.26032655780007
6203351	Q9H4B4	79	2.03899122654959	1.94366445545641
6203352	Q9H4B4	8	0.110175543240452	0.0416186765821154
6203353	Q9H4B4	80	2.16657854106989	1.85297210759858
6203354	Q9H4B4	81	2.15236843461666	1.88473113686773
6203355	Q9H4B4	82	1.9574241544897	1.7830089775255
6203356	Q9H4B4	83	1.96242589589971	1.80890054926968
6203357	Q9H4B4	84	2.15803332139584	1.96578039636535
6203358	Q9H4B4	85	2.07264617227247	2.02535780677764
6203359	Q9H4B4	86	1.77696039786914	1.72693787170039
6203360	Q9H4B4	87	2.48351662120367	2.0488599397601
6203361	Q9H4B4	88	2.54019106714126	2.26259085660982
6203362	Q9H4B4	89	3.0626124494418	2.78836275232904
6203363	Q9H4B4	9	0.107792101708172	0.0393160281490541
6203364	Q9H4B4	90	2.8462259053093	2.54721426277468
6203365	Q9H4B4	91	2.9664883003543	2.80547017829216
6203366	Q9H4B4	92	2.65655282813072	2.49328357685747
6203367	Q9H4B4	93	2.87568209598635	2.49103012399755
6203368	Q9H4B4	94	2.49398515856755	2.1677592672665
6203369	Q9H4B4	95	2.18615279357312	2.13924432713378
6203370	Q9H4B4	96	2.05770287713589	2.15721869743135
6203371	Q9H4B4	97	2.09526264247467	2.18074805690121
6203372	Q9H4B4	98	1.7964803579226	1.71935139449781
6203373	Q9H4B4	99	1.56771868654351	1.46624726559698
6203374	Q9H4B6	1	0.272935071511606	0.210775830854335
6203375	Q9H4B6	10	0.0687611425572502	0.0135229210550462
6203376	Q9H4B6	100	1.41482709417741	1.27942393603702
6203377	Q9H4B6	101	1.44741287586109	1.31090513585576
6203378	Q9H4B6	102	1.48654487847858	1.3487106550134
6203379	Q9H4B6	103	1.39770193971942	1.26287928430357
6203380	Q9H4B6	104	1.41751976403033	1.28202533067314
6203381	Q9H4B6	105	1.46286315970504	1.32583169117579
6203382	Q9H4B6	106	1.40329340403503	1.2682812110429
6203383	Q9H4B6	107	1.44001765453981	1.30376059525892
6203384	Q9H4B6	108	1.44151262765761	1.30520489228092
6203385	Q9H4B6	109	1.41302253967838	1.27768055171931
6203386	Q9H4B6	11	0.0395461003294863	-0.0147017994998677
6203387	Q9H4B6	110	1.38839559578121	1.25388840368132
6203388	Q9H4B6	111	1.43268682479954	1.29667826351893
6203389	Q9H4B6	112	1.46703113330759	1.32985838021136
6203390	Q9H4B6	113	1.4704946428576	1.33320448487985
6203391	Q9H4B6	114	1.42457662712275	1.28884298259454
6203392	Q9H4B6	115	1.49605473489814	1.35789814951938
6203393	Q9H4B6	116	1.33844380643537	1.20562986328583
6203394	Q9H4B6	117	1.35991399228928	1.22637226000272
6203395	Q9H4B6	118	1.62527426176997	1.41628069289993
6203396	Q9H4B6	119	1.58044914759672	1.53195264758077
6203397	Q9H4B6	12	0.0634385269059351	0.00838072963843367
6203398	Q9H4B6	120	1.50585551657254	1.48094694404789
6203399	Q9H4B6	121	1.64268233987738	1.58103871403026
6203400	Q9H4B6	122	1.42998853613304	1.51762486797114
6203401	Q9H4B6	123	1.43343342084065	1.50819576155646
6203402	Q9H4B6	124	1.48745699408761	1.34643331137851
6203403	Q9H4B6	125	1.42250886868795	1.32917422199808
6203404	Q9H4B6	126	1.42713284439146	1.3336414557288
6203405	Q9H4B6	127	1.41527247238326	1.32218312262084
6203406	Q9H4B6	128	1.40639780747403	1.31360928811707
6203407	Q9H4B6	129	1.42752887463651	1.33402406147383
6203408	Q9H4B6	13	0.0594406600261733	0.00451838110519112
6203409	Q9H4B6	130	1.42770446153432	1.33419369638606
6203410	Q9H4B6	131	1.45382250610617	1.3594264002697
6203411	Q9H4B6	132	1.43419475470315	1.34046398378052
6203412	Q9H4B6	133	1.36323905250976	1.27191351410902
6203413	Q9H4B6	134	1.38689649938228	1.29476902880634
6203414	Q9H4B6	135	1.38598894946326	1.29389224270916
6203415	Q9H4B6	136	1.44453929822588	1.35045787144706
6203416	Q9H4B6	137	1.48116754453054	1.38584450578103
6203417	Q9H4B6	138	1.43043632998997	1.33683296088386
6203418	Q9H4B6	139	1.33153657991442	1.2412856812643
6203419	Q9H4B6	14	0.0592401980821636	0.00432471435271961
6203420	Q9H4B6	140	1.34085904815768	1.25029213961534
6203421	Q9H4B6	141	1.43022953590936	1.33663317663942
6203422	Q9H4B6	142	1.40982112011205	1.31691655845497
6203423	Q9H4B6	143	1.39804838575716	1.30554289228863
6203424	Q9H4B6	144	1.43176572992898	1.33811729727098
6203425	Q9H4B6	145	1.31356704503927	1.223925271637
6203426	Q9H4B6	146	1.42394813425976	1.33056469982974
6203427	Q9H4B6	147	1.39890596492092	1.3063714015224
6203428	Q9H4B6	148	1.39295375771365	1.30062096023259
6203429	Q9H4B6	149	1.37873599963889	1.28688515093788
6203430	Q9H4B6	15	0.0478130187360858	-0.00671511031224087
6203431	Q9H4B6	150	1.40265378621257	1.30999218042876
6203432	Q9H4B6	151	1.40712776671151	1.3143145034419
6203433	Q9H4B6	152	1.36651212131704	1.275075633531
6203434	Q9H4B6	153	1.358545176326	1.26737874936101
6203435	Q9H4B6	154	1.41822629331725	1.32503681592654
6203436	Q9H4B6	155	1.45122479230474	1.35691674289678
6203437	Q9H4B6	156	1.38720991478085	1.29507182015517
6203438	Q9H4B6	157	1.4470525490025	1.35288592889436
6203439	Q9H4B6	158	1.37984294750106	1.28795457585382
6203440	Q9H4B6	159	1.37780850122586	1.28598909255402
6203441	Q9H4B6	16	0.0547548922517075	-8.55008965183757e-06
6203442	Q9H4B6	160	1.42035018027699	1.32708870808065
6203443	Q9H4B6	161	1.36454883843655	1.2731789013531
6203444	Q9H4B6	162	1.45009481123382	1.35582506554406
6203445	Q9H4B6	163	1.38662541416031	1.29450713274003
6203446	Q9H4B6	164	1.46468150418244	1.36991730368238
6203447	Q9H4B6	165	1.34327212395233	1.25262341777851
6203448	Q9H4B6	166	1.31351288321132	1.22387294576847
6203449	Q9H4B6	167	1.42711192073243	1.33362124133293
6203450	Q9H4B6	168	1.43659181113443	1.34277978559932
6203451	Q9H4B6	169	1.33128426860055	1.24104192271447
6203452	Q9H4B6	17	0.0378111093559657	-0.0163779783330573
6203453	Q9H4B6	170	1.38664611493716	1.29452713180891
6203454	Q9H4B6	171	1.40974028762552	1.31683846600087
6203455	Q9H4B6	172	1.40360253293804	1.31090876685691
6203456	Q9H4B6	173	1.38994081270033	1.29771014701572
6203457	Q9H4B6	174	1.39711577113602	1.30464189112417
6203458	Q9H4B6	175	1.40302958091164	1.31035523656555
6203459	Q9H4B6	176	1.35981445451052	1.26860500198065
6203460	Q9H4B6	177	1.40254446158424	1.3098865616499
6203461	Q9H4B6	178	1.44321781640614	1.34918118477347
6203462	Q9H4B6	179	1.43159668467068	1.33795398225197
6203463	Q9H4B6	18	0.0217086283767405	-0.0319346228292797
6203464	Q9H4B6	180	1.36510561099218	1.27371680061996
6203465	Q9H4B6	181	1.45198023911811	1.35764658182822
6203466	Q9H4B6	182	1.39734746416798	1.30486573030367
6203467	Q9H4B6	183	1.38164589598022	1.28969640859199
6203468	Q9H4B6	184	1.42686369719821	1.33338143199656
6203469	Q9H4B6	185	1.43079896011984	1.33718329869959
6203470	Q9H4B6	186	1.42014742889231	1.32689282949419
6203471	Q9H4B6	187	1.47938512904836	1.38412251001923
6203472	Q9H4B6	188	1.38544737113136	1.29336902261736
6203473	Q9H4B6	189	1.42082185977728	1.32754439874792
6203474	Q9H4B6	19	0.0213463853580236	-0.0322845866560147
6203475	Q9H4B6	190	1.42756328529885	1.33405730569512
6203476	Q9H4B6	191	1.39671367114028	1.3042534213788
6203477	Q9H4B6	192	1.3901160039268	1.29787939966892
6203478	Q9H4B6	193	1.39843704110672	1.30591837312991
6203479	Q9H4B6	194	1.35656957887221	1.26547012004508
6203480	Q9H4B6	195	1.40149704786655	1.30887465281004
6203481	Q9H4B6	196	1.46319157923503	1.3684778837096
6203482	Q9H4B6	197	1.62904263281307	1.52870697406941
6203483	Q9H4B6	198	1.67431161069621	1.57244143936975
6203484	Q9H4B6	199	1.69863727026283	1.59594251591208
6203485	Q9H4B6	2	0.0786668458434095	0.023092844143709
6203486	Q9H4B6	20	0.0369937336353062	-0.0171676469265212
6203487	Q9H4B6	200	1.74781473819392	1.64345298257963
6203488	Q9H4B6	201	1.91593478600009	1.80587415356457
6203489	Q9H4B6	202	1.85611503274249	1.74808215017821
6203490	Q9H4B6	203	1.66594683680411	1.56436021176896
6203491	Q9H4B6	204	1.80307927607335	1.69684418174624
6203492	Q9H4B6	205	2.69399611701222	2.42032161722785
6203493	Q9H4B6	206	2.39364418252041	2.1512102892482
6203494	Q9H4B6	207	2.42182099499734	2.14633502991743
6203495	Q9H4B6	208	2.457140486646	2.32252740800125
6203496	Q9H4B6	209	2.22817944551582	2.08857039363634
6203497	Q9H4B6	21	-0.0381481547734111	-0.0897624008813539
6203498	Q9H4B6	210	2.40192536091728	2.21244263159764
6203499	Q9H4B6	211	2.07008941501607	1.91291452663542
6203500	Q9H4B6	212	2.26757821894749	2.07161197783312
6203501	Q9H4B6	213	2.37162940912058	2.31420621044764
6203502	Q9H4B6	214	2.22412112136076	2.15894089142186
6203503	Q9H4B6	215	2.44291258504293	2.1777492303552
6203504	Q9H4B6	216	2.6869000012354	2.43452542087813
6203505	Q9H4B6	217	2.60723872696404	2.32546753398455
6203506	Q9H4B6	218	2.53043257775603	2.39333506846391
6203507	Q9H4B6	219	2.4536774972938	2.30642458831769
6203508	Q9H4B6	22	0.0585885018769677	0.00369510912624244
6203509	Q9H4B6	220	2.45538112862845	2.28514575136042
6203510	Q9H4B6	221	2.28054614608463	2.08414032253887
6203511	Q9H4B6	222	2.24466858153247	2.19154905828068
6203512	Q9H4B6	223	1.99021852995902	1.93296705137345
6203513	Q9H4B6	224	2.35055244262827	1.99985933975016
6203514	Q9H4B6	225	2.64378701589031	2.30421332378015
6203515	Q9H4B6	226	2.48032588583262	2.11419620041956
6203516	Q9H4B6	227	2.31229032817796	2.14240574911091
6203517	Q9H4B6	228	2.01023560200083	1.81849302872618
6203518	Q9H4B6	229	2.13221110295502	2.07840397986508
6203519	Q9H4B6	23	0.0616029307846655	0.00660735593694772
6203520	Q9H4B6	230	2.70481915726954	2.46602801835781
6203521	Q9H4B6	231	2.43202758454689	2.17038649889654
6203522	Q9H4B6	232	2.44523759469217	2.32521885524285
6203523	Q9H4B6	233	2.23134534440533	2.10581983491875
6203524	Q9H4B6	234	2.39912065032768	2.05395319945055
6203525	Q9H4B6	235	2.1166031942843	1.84131081601653
6203526	Q9H4B6	236	2.36189332796314	2.09934556494675
6203527	Q9H4B6	237	2.26763364430575	1.97618412063728
6203528	Q9H4B6	238	2.0171636990386	1.87627465599196
6203529	Q9H4B6	239	2.03324745270669	1.87905599040974
6203530	Q9H4B6	24	0.0838367109211025	0.0280874628742555
6203531	Q9H4B6	240	2.6737281848353	2.40074072059729
6203532	Q9H4B6	241	2.51179416546637	2.26535526382052
6203533	Q9H4B6	242	2.43132245430703	2.15551441195595
6203534	Q9H4B6	243	2.32371496950318	2.19362470415124
6203535	Q9H4B6	244	2.21627712473537	2.0770715337215
6203536	Q9H4B6	245	2.43943778069687	2.07871281432969
6203537	Q9H4B6	246	2.02820642567988	1.78379073155542
6203538	Q9H4B6	247	2.14700551307317	1.86646586375324
6203539	Q9H4B6	248	2.19763820302676	2.05745235849754
6203540	Q9H4B6	249	2.42483312860835	2.16028262525251
6203541	Q9H4B6	25	0.339531553817603	0.402188215235659
6203542	Q9H4B6	250	2.21595327474472	1.97954268808514
6203543	Q9H4B6	251	2.57795952130039	2.29718082498432
6203544	Q9H4B6	252	2.54376802194467	2.40621847225179
6203545	Q9H4B6	253	2.37717289367197	2.23251331201158
6203546	Q9H4B6	254	2.51877465387236	2.15536035286895
6203547	Q9H4B6	255	2.40956187537957	2.24087966374357
6203548	Q9H4B6	256	1.9920710490714	1.80544385731479
6203549	Q9H4B6	257	2.14251615640074	2.09285936168973
6203550	Q9H4B6	258	2.12017513549653	2.05851843161672
6203551	Q9H4B6	259	2.17594838715266	1.83117395380639
6203552	Q9H4B6	26	0.67054167762516	0.394773950132086
6203553	Q9H4B6	260	2.43818798246714	2.1055836172239
6203554	Q9H4B6	261	2.44545420448189	2.08050658759165
6203555	Q9H4B6	262	1.97962914780953	1.83397055247877
6203556	Q9H4B6	263	1.65857596482529	1.52380032228193
6203557	Q9H4B6	264	1.93879458658752	1.79452018747541
6203558	Q9H4B6	265	2.00229003411746	1.85586328768625
6203559	Q9H4B6	266	1.83538260689471	1.69461363228015
6203560	Q9H4B6	267	1.67004340201927	1.53487904014781
6203561	Q9H4B6	268	1.73515183855896	1.5977804528096
6203562	Q9H4B6	269	1.64143142113953	1.50723693857022
6203563	Q9H4B6	27	0.608343740682821	0.411359574000465
6203564	Q9H4B6	270	1.62848075833552	1.49472527297705
6203565	Q9H4B6	271	1.56975838232225	1.43799344831037
6203566	Q9H4B6	272	1.54760457015581	1.41659059861572
6203567	Q9H4B6	273	1.51836996058475	1.38834697400473
6203568	Q9H4B6	274	1.51787221097129	1.38786609694021
6203569	Q9H4B6	275	1.55124219399603	1.42010491550678
6203570	Q9H4B6	276	1.59066929870603	1.45819553348547
6203571	Q9H4B6	277	1.58774954989442	1.45537475733681
6203572	Q9H4B6	278	1.57068113546906	1.43888492228145
6203573	Q9H4B6	279	1.51731776254097	1.38733044301626
6203574	Q9H4B6	28	1.31642747904569	1.22962474145112
6203575	Q9H4B6	280	1.70798608192364	1.50507880841185
6203576	Q9H4B6	281	1.60629928844994	1.56581656186763
6203577	Q9H4B6	282	1.74598711325237	1.72182867346077
6203578	Q9H4B6	283	1.73849389030445	1.68249250956581
6203579	Q9H4B6	284	1.66735832598591	1.75583840935575
6203580	Q9H4B6	285	1.54942663326702	1.62914710790242
6203581	Q9H4B6	286	1.62136214850721	1.48468942673398
6203582	Q9H4B6	287	1.4465947061053	1.36133363861339
6203583	Q9H4B6	288	1.48531800932204	1.39874431232507
6203584	Q9H4B6	289	1.47860224518007	1.39225619689666
6203585	Q9H4B6	29	1.41004433545557	1.34112758283899
6203586	Q9H4B6	290	1.50919061390517	1.42180769138932
6203587	Q9H4B6	291	1.51266945736866	1.42516861018744
6203588	Q9H4B6	292	1.47446821853079	1.38826230409196
6203589	Q9H4B6	293	1.47742074192907	1.39111474384537
6203590	Q9H4B6	294	1.51973530727346	1.43199494428927
6203591	Q9H4B6	295	1.56407174497747	1.47482848034375
6203592	Q9H4B6	296	1.52477077090961	1.43685971747312
6203593	Q9H4B6	297	1.63719217204286	1.54547029577181
6203594	Q9H4B6	298	1.65798618009742	1.5655594355369
6203595	Q9H4B6	299	1.615168125115	1.52419281257733
6203596	Q9H4B6	3	0.0614055012113569	0.00641661876489544
6203597	Q9H4B6	30	1.38726962631037	1.28702793942482
6203598	Q9H4B6	300	1.45953745110708	1.37383765479933
6203599	Q9H4B6	301	1.51798245579661	1.43030151038209
6203600	Q9H4B6	302	1.53958365953134	1.45117048377974
6203601	Q9H4B6	303	1.63661988783868	1.54491741066506
6203602	Q9H4B6	304	1.71977944871515	1.62525805672365
6203603	Q9H4B6	305	1.80373590703715	1.70636858726626
6203604	Q9H4B6	306	2.1917105573805	1.94925322348493
6203605	Q9H4B6	307	2.4840987310333	2.25278949887489
6203606	Q9H4B6	308	2.44871610729925	2.18650931971903
6203607	Q9H4B6	309	2.16774033929144	2.05712810844948
6203608	Q9H4B6	31	1.37830603988291	1.39486816608661
6203609	Q9H4B6	310	2.04105869911196	1.9219834623109
6203610	Q9H4B6	311	2.30182432466787	1.95995499190533
6203611	Q9H4B6	312	2.05198826718212	1.76407523936026
6203612	Q9H4B6	313	2.06716255225074	1.7787351516186
6203613	Q9H4B6	314	1.68949586358539	1.45715595172779
6203614	Q9H4B6	315	1.67608888146214	1.41210649127649
6203615	Q9H4B6	316	1.72836800231505	1.75437813790491
6203616	Q9H4B6	317	1.68607300068857	1.85558697269539
6203617	Q9H4B6	318	1.50392898010608	1.66685999126593
6203618	Q9H4B6	319	1.6330202136149	1.64094812444891
6203619	Q9H4B6	32	1.45699431485818	1.49194847007103
6203620	Q9H4B6	320	1.58468368611245	1.61530946997605
6203621	Q9H4B6	321	1.54987033783168	1.54957926916567
6203622	Q9H4B6	322	1.57135301807537	1.7124038714225
6203623	Q9H4B6	323	1.45009727486632	1.58250119702425
6203624	Q9H4B6	324	1.90757836464417	1.92751368766213
6203625	Q9H4B6	325	1.79741097548009	1.96315085027399
6203626	Q9H4B6	326	1.655008072825	1.81281785572622
6203627	Q9H4B6	327	1.53503103730488	1.4346676512954
6203628	Q9H4B6	328	1.52772057673369	1.56967513293805
6203629	Q9H4B6	329	1.68603791979649	1.538114780295
6203630	Q9H4B6	33	1.41299048500739	1.41733932354301
6203631	Q9H4B6	330	1.64759356161653	1.50097359603508
6203632	Q9H4B6	331	1.78146724136803	1.63030927082844
6203633	Q9H4B6	332	1.64808342148619	1.50144685079968
6203634	Q9H4B6	333	1.69504386956958	1.54681544941248
6203635	Q9H4B6	334	1.66617379797449	1.51892400579178
6203636	Q9H4B6	335	1.69080522063039	1.54272048076906
6203637	Q9H4B6	336	1.59600521158407	1.45113397053656
6203638	Q9H4B6	337	1.57403594066248	1.42990940656972
6203639	Q9H4B6	338	1.61967980706852	1.47400605254794
6203640	Q9H4B6	339	1.6905175680022	1.54244257889288
6203641	Q9H4B6	34	1.29260129537553	1.44310118084049
6203642	Q9H4B6	340	1.64440029864277	1.49788857721532
6203643	Q9H4B6	341	1.60464366595979	1.45947960149202
6203644	Q9H4B6	342	1.69160247982353	1.54349071473828
6203645	Q9H4B6	343	1.54567239345395	1.40250731734235
6203646	Q9H4B6	344	1.49379787525836	1.35239122411281
6203647	Q9H4B6	345	1.65723150915368	1.51028483966904
6203648	Q9H4B6	346	1.79164372795482	1.64014079829651
6203649	Q9H4B6	347	1.66881853135553	1.52147908889042
6203650	Q9H4B6	348	1.64945343471153	1.50277042377761
6203651	Q9H4B6	349	1.56058880834328	1.41691810061797
6203652	Q9H4B6	35	1.35029178779477	1.48607888277667
6203653	Q9H4B6	350	1.6333995472786	1.48726072562
6203654	Q9H4B6	351	1.62640329669362	1.48050163158366
6203655	Q9H4B6	352	1.55708804341878	1.41353600344514
6203656	Q9H4B6	353	1.66486704139942	1.4512048017698
6203657	Q9H4B6	354	1.80413608405611	1.74473055148569
6203658	Q9H4B6	355	1.87132385946957	1.83070019597343
6203659	Q9H4B6	356	1.70025708600807	1.63333524275042
6203660	Q9H4B6	357	1.79482114829069	1.86676393894403
6203661	Q9H4B6	358	1.80343374826165	1.86232737431925
6203662	Q9H4B6	359	1.71516811546861	1.5630989897384
6203663	Q9H4B6	36	1.68889181221155	1.74833704211053
6203664	Q9H4B6	360	1.56465541488457	1.46317576435737
6203665	Q9H4B6	361	1.70082951277854	1.59473387849291
6203666	Q9H4B6	362	1.64179137974052	1.53769700022688
6203667	Q9H4B6	363	1.50970711568366	1.41009008411695
6203668	Q9H4B6	364	1.63426714343442	1.53042781795176
6203669	Q9H4B6	365	1.59053918004005	1.48818213034948
6203670	Q9H4B6	366	1.59736566196663	1.4947772104883
6203671	Q9H4B6	367	1.49007088676831	1.39111947748331
6203672	Q9H4B6	368	1.60033394665417	1.49764487726009
6203673	Q9H4B6	369	1.61348291708582	1.51034812831566
6203674	Q9H4B6	37	1.59448980797879	1.62503810156068
6203675	Q9H4B6	370	1.55908119156762	1.45779049418713
6203676	Q9H4B6	371	1.56097460085323	1.45961972132176
6203677	Q9H4B6	372	1.56260270209905	1.46119263373927
6203678	Q9H4B6	373	1.56800400016892	1.46641084042429
6203679	Q9H4B6	374	1.36611979063197	1.27137003390391
6203680	Q9H4B6	375	1.44528786923612	1.34785449961343
6203681	Q9H4B6	376	1.4936895213005	1.39461544875952
6203682	Q9H4B6	377	1.55929952555537	1.45800142716281
6203683	Q9H4B6	378	1.55787731544786	1.45662742665506
6203684	Q9H4B6	379	1.46303373639129	1.36499882333387
6203685	Q9H4B6	38	1.52431457677155	1.6993117814132
6203686	Q9H4B6	380	1.50559066533914	1.40611317182135
6203687	Q9H4B6	381	0.552081136856755	0.367911741153965
6203688	Q9H4B6	382	0.339978316007453	0.377076338169829
6203689	Q9H4B6	383	0.684685249682306	0.58722034614631
6203690	Q9H4B6	39	1.43100797730798	1.29505632503484
6203691	Q9H4B6	4	0.0834597562835631	0.0277232861182035
6203692	Q9H4B6	40	1.38395350835882	1.24959689264395
6203693	Q9H4B6	41	1.3973195780807	1.26250988383104
6203694	Q9H4B6	42	1.43551565353425	1.29941120156888
6203695	Q9H4B6	43	1.41821899913378	1.2827008633403
6203696	Q9H4B6	44	1.40860644646874	1.27341415375162
6203697	Q9H4B6	45	1.44531902555639	1.30888226218428
6203698	Q9H4B6	46	1.43548351627014	1.29938015368293
6203699	Q9H4B6	47	1.42759590503358	1.2917599140385
6203700	Q9H4B6	48	1.4239296320512	1.28821791914426
6203701	Q9H4B6	49	1.43288028494586	1.2968651658183
6203702	Q9H4B6	5	0.0946469352747657	0.0385312458795769
6203703	Q9H4B6	50	1.39022873620375	1.25565940492652
6203704	Q9H4B6	51	1.25141571197649	1.12155181789475
6203705	Q9H4B6	52	1.42110705295815	1.28549101888773
6203706	Q9H4B6	53	1.44398245204507	1.30759099539219
6203707	Q9H4B6	54	1.39547229754348	1.26072522178801
6203708	Q9H4B6	55	1.44892973778433	1.31237057970384
6203709	Q9H4B6	56	1.45130884455941	1.31466904031785
6203710	Q9H4B6	57	1.39834988465585	1.26350526542053
6203711	Q9H4B6	58	1.38908091479353	1.25455049198031
6203712	Q9H4B6	59	1.40657514394192	1.27145170763448
6203713	Q9H4B6	6	0.0843315151925381	0.028565494436961
6203714	Q9H4B6	60	1.37671064149595	1.24259954204534
6203715	Q9H4B6	61	1.4533536437911	1.3166445256331
6203716	Q9H4B6	62	1.40985308007749	1.27461852939369
6203717	Q9H4B6	63	1.45306448666064	1.31636517025376
6203718	Q9H4B6	64	1.41369440903521	1.27832964627472
6203719	Q9H4B6	65	1.42491921345507	1.28917395605063
6203720	Q9H4B6	66	1.40819173394141	1.27301349901003
6203721	Q9H4B6	67	1.40632365700677	1.27120874551885
6203722	Q9H4B6	68	1.45499166890558	1.31822702552331
6203723	Q9H4B6	69	1.45103521042768	1.31440468174385
6203724	Q9H4B6	7	0.0479605521546745	-0.00657257793184199
6203725	Q9H4B6	70	1.42410023272909	1.28838273685777
6203726	Q9H4B6	71	1.42246000326864	1.28679810734376
6203727	Q9H4B6	72	1.48117332094433	1.34352118072934
6203728	Q9H4B6	73	1.38495945156566	1.25056873672639
6203729	Q9H4B6	74	1.40536821164142	1.27028568751906
6203730	Q9H4B6	75	1.43762811142558	1.30145205207328
6203731	Q9H4B6	76	1.42474037095563	1.28900117589406
6203732	Q9H4B6	77	1.4702121256504	1.3329315443459
6203733	Q9H4B6	78	1.40286909876017	1.2678712887255
6203734	Q9H4B6	79	1.41405000655069	1.27867318986524
6203735	Q9H4B6	8	0.0648550810690309	0.00974926592506903
6203736	Q9H4B6	80	1.42773850384706	1.29189767908538
6203737	Q9H4B6	81	1.43100873440989	1.29505705647277
6203738	Q9H4B6	82	1.4600288930256	1.32309349951475
6203739	Q9H4B6	83	1.37203938991417	1.23808663497817
6203740	Q9H4B6	84	1.46655431293314	1.32939772293355
6203741	Q9H4B6	85	1.40217316637113	1.26719894681846
6203742	Q9H4B6	86	1.36185508352356	1.22824755277936
6203743	Q9H4B6	87	1.45720154780482	1.32036199469108
6203744	Q9H4B6	88	1.42910266186561	1.29321559533435
6203745	Q9H4B6	89	1.44324051766197	1.30687421085121
6203746	Q9H4B6	9	0.0329440109813911	-0.0210800934443301
6203747	Q9H4B6	90	1.4497526214531	1.31316556953884
6203748	Q9H4B6	91	1.39870014967556	1.26384365727443
6203749	Q9H4B6	92	1.42313606496635	1.28745125212948
6203750	Q9H4B6	93	1.41410758789219	1.27872881933381
6203751	Q9H4B6	94	1.4614455236598	1.32446210968029
6203752	Q9H4B6	95	1.43040899454532	1.29447764638836
6203753	Q9H4B6	96	1.46412508157288	1.32705083684069
6203754	Q9H4B6	97	1.47686889779373	1.33936266746659
6203755	Q9H4B6	98	1.36885908955236	1.2350141393681
6203756	Q9H4B6	99	1.40799206739827	1.27282060069619
6203757	Q9H4B7	1	1.21708198861034	0.776857544833247
6203758	Q9H4B7	10	2.81007281922051	2.5232626068603
6203759	Q9H4B7	100	1.88889924984936	1.78864509173466
6203760	Q9H4B7	101	2.37054377253741	2.02950355170559
6203761	Q9H4B7	102	2.6377877708617	2.2212318594398
6203762	Q9H4B7	103	2.46805803127601	2.21623316367974
6203763	Q9H4B7	104	2.67010364790825	2.43248928365378
6203764	Q9H4B7	105	2.38741833766054	2.12728940125361
6203765	Q9H4B7	106	2.45143889977858	2.3312099505757
6203766	Q9H4B7	107	1.9465603261989	1.66149479223765
6203767	Q9H4B7	108	2.2800581599654	2.06861497340003
6203768	Q9H4B7	109	2.42634087485692	2.2099390460349
6203769	Q9H4B7	11	2.66534584324518	2.38344153722722
6203770	Q9H4B7	110	2.26701153430385	2.05601059786599
6203771	Q9H4B7	111	2.25640218887093	2.04576088445533
6203772	Q9H4B7	112	2.27068018664068	2.05955489146012
6203773	Q9H4B7	113	2.34539227906658	2.06527767507009
6203774	Q9H4B7	114	2.31641384294925	2.19625914244527
6203775	Q9H4B7	115	2.18779399747807	2.09305858690709
6203776	Q9H4B7	116	2.43964800899836	2.30427839217648
6203777	Q9H4B7	117	2.32723586973409	2.33774689647185
6203778	Q9H4B7	118	2.14679126210547	2.15066172186768
6203779	Q9H4B7	119	2.24359443069911	2.03022873870534
6203780	Q9H4B7	12	2.70422326787191	2.42100110799319
6203781	Q9H4B7	120	2.26957807047849	2.10081904011937
6203782	Q9H4B7	121	2.25233606361792	2.08416149700676
6203783	Q9H4B7	122	1.89043561683948	1.7345286298219
6203784	Q9H4B7	123	2.16729577865399	2.00200387901311
6203785	Q9H4B7	124	2.11328526773076	1.94982419821882
6203786	Q9H4B7	125	2.29255247687303	2.12301466781505
6203787	Q9H4B7	126	2.00036074866227	1.84072755650741
6203788	Q9H4B7	127	2.03826315771694	1.69802516010924
6203789	Q9H4B7	128	2.0883376985357	1.71430534729186
6203790	Q9H4B7	129	1.92486675903499	1.69844582538389
6203791	Q9H4B7	13	2.81231029505511	2.5254242374918
6203792	Q9H4B7	130	2.27175710983697	1.95774390928186
6203793	Q9H4B7	131	2.47387481695186	2.08655355491616
6203794	Q9H4B7	132	2.50147881577664	2.27219944488936
6203795	Q9H4B7	133	2.54140441750655	2.33183103968548
6203796	Q9H4B7	134	2.41022439686605	2.17300077155514
6203797	Q9H4B7	135	2.24643012741921	2.15682887983078
6203798	Q9H4B7	136	2.01739247699178	1.92279785304482
6203799	Q9H4B7	137	2.34431108586812	2.0246799343864
6203800	Q9H4B7	138	2.31686820116229	2.04365474566835
6203801	Q9H4B7	139	2.1380078849973	1.97403107355671
6203802	Q9H4B7	14	2.72801186039412	2.44398332280908
6203803	Q9H4B7	140	2.19826390417105	2.00014761076632
6203804	Q9H4B7	141	2.16756697291776	2.11256136844232
6203805	Q9H4B7	142	2.43134075990274	2.21476944665951
6203806	Q9H4B7	143	2.42414456482184	2.2078171857785
6203807	Q9H4B7	144	2.43542666264352	2.21871684684377
6203808	Q9H4B7	145	2.32546200014575	2.11247972948081
6203809	Q9H4B7	146	2.45357332258887	2.23624837741523
6203810	Q9H4B7	147	2.30107095538113	2.08891548414593
6203811	Q9H4B7	148	2.40293235307436	2.18732401844859
6203812	Q9H4B7	149	2.45050623095868	2.1668285095836
6203813	Q9H4B7	15	2.69486466088437	2.41195973591687
6203814	Q9H4B7	150	2.42008794223021	2.29641893198706
6203815	Q9H4B7	151	2.5545281439109	2.44736130262163
6203816	Q9H4B7	152	2.28798713840408	2.15775847075154
6203817	Q9H4B7	153	2.09511874615903	2.1134980010624
6203818	Q9H4B7	154	2.26174336274146	2.26171721486874
6203819	Q9H4B7	155	2.46683291068026	2.24589995579445
6203820	Q9H4B7	156	2.2559799692481	2.08768188274979
6203821	Q9H4B7	157	2.27988110262336	2.11077282354676
6203822	Q9H4B7	158	2.26287020739881	2.09433855792569
6203823	Q9H4B7	159	2.24412025022445	2.07622418049172
6203824	Q9H4B7	16	2.70637981521895	2.42308455342377
6203825	Q9H4B7	160	2.21312463599057	1.86695924281962
6203826	Q9H4B7	161	2.19899405973906	1.82121071639039
6203827	Q9H4B7	162	2.12171879928024	1.88862504139429
6203828	Q9H4B7	163	2.42352223047233	2.03790780347339
6203829	Q9H4B7	164	2.25396774894606	2.03307842493401
6203830	Q9H4B7	165	2.15171740942809	1.95535351070753
6203831	Q9H4B7	166	2.2246742838705	1.99374037386674
6203832	Q9H4B7	167	2.3787341049872	2.28464806167716
6203833	Q9H4B7	168	2.22400417134773	2.12240589369423
6203834	Q9H4B7	169	2.42325500488968	2.10094783899945
6203835	Q9H4B7	17	2.76731447954171	2.48195367499508
6203836	Q9H4B7	170	2.04533885725352	1.78132961211092
6203837	Q9H4B7	171	1.99228905317001	1.84620131662641
6203838	Q9H4B7	172	2.17510131388704	1.95635992539006
6203839	Q9H4B7	173	2.00723377970141	1.9531603106179
6203840	Q9H4B7	174	2.05379760533871	2.01920510904064
6203841	Q9H4B7	175	2.07722410501071	2.00974056141029
6203842	Q9H4B7	176	2.0390044427779	2.11488659111071
6203843	Q9H4B7	177	1.90328580178687	1.97101127737384
6203844	Q9H4B7	178	2.02062537140258	1.87041855922062
6203845	Q9H4B7	179	1.92976996630197	1.82813038639077
6203846	Q9H4B7	18	2.65129467484975	2.30340992716926
6203847	Q9H4B7	180	2.33301091137965	2.11977275026132
6203848	Q9H4B7	181	2.36935627118385	2.15488608728626
6203849	Q9H4B7	182	2.34270560186623	2.1291388133913
6203850	Q9H4B7	183	2.39247795228879	2.17722399742375
6203851	Q9H4B7	184	2.42830773862654	2.21183923771815
6203852	Q9H4B7	185	2.29839528012	2.08633050802465
6203853	Q9H4B7	186	2.30574979062505	2.02697897436513
6203854	Q9H4B7	187	2.45456465353221	2.32972696332808
6203855	Q9H4B7	188	2.50200603155675	2.39661956716246
6203856	Q9H4B7	189	2.35590464772551	2.22337373519094
6203857	Q9H4B7	19	2.67844185829138	2.48861448673349
6203858	Q9H4B7	190	2.33578968068675	2.34601075321854
6203859	Q9H4B7	191	2.22220160109759	2.22351582655835
6203860	Q9H4B7	192	2.48397617978431	2.26246210812979
6203861	Q9H4B7	193	2.14969917417242	1.98500375831037
6203862	Q9H4B7	194	2.25650866277074	2.08819265479726
6203863	Q9H4B7	195	2.15629104112289	1.9913721763726
6203864	Q9H4B7	196	2.01687737276345	1.6452673596018
6203865	Q9H4B7	197	2.09907913186305	1.86675280580673
6203866	Q9H4B7	198	2.56051018759842	2.07345956822216
6203867	Q9H4B7	199	2.5132177909091	2.1867478754996
6203868	Q9H4B7	2	1.21478365790388	0.69796192609885
6203869	Q9H4B7	20	2.91135727814946	2.73469399572891
6203870	Q9H4B7	200	2.77721767340502	2.46285815647586
6203871	Q9H4B7	201	2.77062718922809	2.42439413061672
6203872	Q9H4B7	202	2.82015344157068	2.61431169339993
6203873	Q9H4B7	203	2.808588238733	2.59038130633786
6203874	Q9H4B7	204	2.87548558858426	2.54858879398758
6203875	Q9H4B7	205	2.71902923597139	2.39743594618019
6203876	Q9H4B7	206	2.7870061929159	2.46310864310715
6203877	Q9H4B7	207	3.02575213695093	2.62730491400903
6203878	Q9H4B7	208	2.84323631545461	2.60995355464142
6203879	Q9H4B7	209	2.92493989764554	2.70994695397192
6203880	Q9H4B7	21	2.89157346580222	2.68348386469925
6203881	Q9H4B7	210	2.93908577816779	2.69151637849756
6203882	Q9H4B7	211	2.83542488250481	2.73343947968275
6203883	Q9H4B7	212	2.53101906426414	2.42659508988054
6203884	Q9H4B7	213	2.79424029527561	2.46693898564292
6203885	Q9H4B7	214	2.62678754194944	2.35064993572861
6203886	Q9H4B7	215	1.97640696637083	1.66891944825683
6203887	Q9H4B7	216	1.84318020024287	1.69918636044063
6203888	Q9H4B7	217	1.88562574073659	1.7612524739641
6203889	Q9H4B7	218	1.68361698205444	1.53399439652589
6203890	Q9H4B7	219	1.65638835596402	1.64975889192317
6203891	Q9H4B7	22	2.70423485404076	2.64456572885523
6203892	Q9H4B7	220	1.81288622463845	1.78819463091522
6203893	Q9H4B7	221	1.7401332981079	1.50395310809879
6203894	Q9H4B7	222	2.29111270009143	2.07929479044386
6203895	Q9H4B7	223	2.2160616073514	2.00678775439669
6203896	Q9H4B7	224	2.36809511745107	2.15366768371844
6203897	Q9H4B7	225	2.42370080976373	2.20738847298006
6203898	Q9H4B7	226	2.45926002132091	2.24174231034678
6203899	Q9H4B7	227	2.2182182165855	2.00887125961649
6203900	Q9H4B7	228	2.40995106596632	2.19410481337218
6203901	Q9H4B7	229	2.35105504476166	2.13720522968039
6203902	Q9H4B7	23	2.33715067991906	2.27716763299327
6203903	Q9H4B7	230	2.55348812451673	2.26631955755921
6203904	Q9H4B7	231	2.18640666439904	2.07065890349626
6203905	Q9H4B7	232	2.41371151560979	2.31131802901283
6203906	Q9H4B7	233	2.51605859628817	2.37809883908455
6203907	Q9H4B7	234	2.46163946616534	2.46759452500762
6203908	Q9H4B7	235	2.37607950986473	2.37217763374203
6203909	Q9H4B7	236	2.34667611206457	2.12981619191483
6203910	Q9H4B7	237	2.31043872850881	2.14029461731021
6203911	Q9H4B7	238	2.23594288568722	2.06832400950654
6203912	Q9H4B7	239	2.20272462969012	2.03623177477586
6203913	Q9H4B7	24	2.78779782832539	2.49858414545688
6203914	Q9H4B7	240	2.29212582470906	2.12260247816259
6203915	Q9H4B7	241	2.34612094338265	2.17476728846854
6203916	Q9H4B7	242	2.00522806856355	1.69676358242348
6203917	Q9H4B7	243	1.89597632058745	1.75019281565955
6203918	Q9H4B7	244	2.01305223140114	1.8843595043172
6203919	Q9H4B7	245	1.90350990160799	1.74643345986926
6203920	Q9H4B7	246	1.94102488404913	1.92474690673727
6203921	Q9H4B7	247	1.81042894550576	1.78582064780389
6203922	Q9H4B7	248	1.84281540289702	1.6031545294443
6203923	Q9H4B7	249	1.86518806400439	1.67025625592654
6203924	Q9H4B7	25	2.33149704997024	2.10323834369115
6203925	Q9H4B7	250	2.37478364013169	2.03359969769454
6203926	Q9H4B7	251	2.58164579092647	2.16699296145301
6203927	Q9H4B7	252	2.55251778469763	2.29782992879401
6203928	Q9H4B7	253	2.58993538780766	2.35503854026371
6203929	Q9H4B7	254	2.51805959032998	2.25350222069066
6203930	Q9H4B7	255	2.45491969293801	2.33457275297962
6203931	Q9H4B7	256	2.39235282252423	2.26136953571086
6203932	Q9H4B7	257	2.38477394321331	2.0400928121874
6203933	Q9H4B7	258	2.2493951587648	1.84849308313212
6203934	Q9H4B7	259	2.20951511583943	1.9689424826993
6203935	Q9H4B7	26	2.36496777250613	2.13557448693481
6203936	Q9H4B7	260	2.27330932244775	2.05163359243558
6203937	Q9H4B7	261	2.22547949054604	1.97332813638701
6203938	Q9H4B7	262	2.11062997796891	2.0044418886301
6203939	Q9H4B7	263	2.0672711394128	1.94979559581709
6203940	Q9H4B7	264	2.11250775160271	1.77954404203187
6203941	Q9H4B7	265	2.58348149680951	2.1924448244141
6203942	Q9H4B7	266	2.43815206856074	2.21101932644607
6203943	Q9H4B7	267	2.35678314356191	2.15346799557433
6203944	Q9H4B7	268	2.32831593814825	2.09386881821513
6203945	Q9H4B7	269	2.39569305617244	2.30103214404049
6203946	Q9H4B7	27	2.61847076662125	2.38048432183943
6203947	Q9H4B7	270	2.30612018124807	2.20173836271662
6203948	Q9H4B7	271	2.39910434873245	2.07761583365982
6203949	Q9H4B7	272	2.13977979466229	2.07631825458444
6203950	Q9H4B7	273	2.07346402503094	1.98015349090431
6203951	Q9H4B7	274	1.887048666205	1.9421273118784
6203952	Q9H4B7	275	1.75983191419362	1.80646569294878
6203953	Q9H4B7	276	1.59261568159359	1.63426506969705
6203954	Q9H4B7	277	1.8783492464552	1.93137231198587
6203955	Q9H4B7	278	1.83179194104761	1.85429624675642
6203956	Q9H4B7	279	1.71425028973026	1.88280911747262
6203957	Q9H4B7	28	2.62228752153469	2.38417169767886
6203958	Q9H4B7	280	1.59219504740974	1.75213404511479
6203959	Q9H4B7	281	1.8892440884542	1.82515906718608
6203960	Q9H4B7	282	1.71503722505424	1.72932953477411
6203961	Q9H4B7	283	1.66375039252305	1.64768426234039
6203962	Q9H4B7	284	1.59695834786956	1.72522644662703
6203963	Q9H4B7	285	1.50378083972566	1.62245022072782
6203964	Q9H4B7	286	2.53192799506778	2.20762102393813
6203965	Q9H4B7	287	2.2515964273022	2.09576964356093
6203966	Q9H4B7	288	2.50865398560396	2.365172928913
6203967	Q9H4B7	289	2.56446565422933	2.38699576867394
6203968	Q9H4B7	29	1.62767984351264	1.41038489726593
6203969	Q9H4B7	290	2.43775332941703	2.4066488303001
6203970	Q9H4B7	291	2.19269988754256	2.15714490997749
6203971	Q9H4B7	292	2.38904395701454	2.13287862372328
6203972	Q9H4B7	293	2.27648974759736	2.06962718534562
6203973	Q9H4B7	294	2.32311982833286	2.11467661529174
6203974	Q9H4B7	295	1.894101193981	1.62272869576975
6203975	Q9H4B7	296	1.74948781856563	1.78581960774527
6203976	Q9H4B7	297	1.8189611830695	1.87399736519335
6203977	Q9H4B7	298	1.91933580503317	1.93887257829229
6203978	Q9H4B7	299	1.35591865938192	1.41110890766511
6203979	Q9H4B7	3	2.70243617628974	2.11062957921057
6203980	Q9H4B7	30	1.6052903749428	1.38875437936936
6203981	Q9H4B7	300	1.69699779127211	1.76168563157084
6203982	Q9H4B7	301	1.61808361121726	1.65334951414537
6203983	Q9H4B7	302	1.59199042798422	1.77021096354003
6203984	Q9H4B7	303	1.38898456231837	1.56132930483346
6203985	Q9H4B7	304	1.68957333379907	1.6377740687495
6203986	Q9H4B7	305	1.59318535486482	1.62377786635952
6203987	Q9H4B7	306	1.75638541811705	1.92351596345253
6203988	Q9H4B7	307	1.46330849728059	1.62761644790163
6203989	Q9H4B7	308	2.03747387799583	1.83591795799333
6203990	Q9H4B7	309	1.89739582517206	1.84265835855962
6203991	Q9H4B7	31	1.81370353042069	1.52364607237598
6203992	Q9H4B7	310	2.25421409624989	1.94079556286749
6203993	Q9H4B7	311	2.26496510546909	1.95118213799306
6203994	Q9H4B7	312	2.44683304299025	2.06042843391085
6203995	Q9H4B7	313	2.26157828218832	2.04043097888077
6203996	Q9H4B7	314	2.39099767186689	2.18652273130935
6203997	Q9H4B7	315	2.10691217934107	1.87997012953887
6203998	Q9H4B7	316	2.19548118812332	2.10760699053879
6203999	Q9H4B7	317	2.27059840349794	2.16742069023834
6204000	Q9H4B7	318	2.38811827293916	2.06700216016781
6204001	Q9H4B7	319	2.3239434892238	2.05049019799544
6204002	Q9H4B7	32	1.43953300336716	1.32113665418325
6204003	Q9H4B7	320	1.88379898459488	1.72843926093863
6204004	Q9H4B7	321	1.97364966399672	1.78314726854021
6204005	Q9H4B7	322	1.93697846387813	1.88978927110703
6204006	Q9H4B7	323	2.50582451570766	2.20185055021019
6204007	Q9H4B7	324	2.57756806728123	2.27116216300864
6204008	Q9H4B7	325	2.71934472870629	2.40813292686152
6204009	Q9H4B7	326	2.74272175581022	2.43071752736523
6204010	Q9H4B7	327	2.83786164584236	2.45617565397054
6204011	Q9H4B7	328	2.57694357005096	2.3630796935477
6204012	Q9H4B7	329	2.80200612086809	2.60157252741504
6204013	Q9H4B7	33	1.58152501089667	1.47937484209258
6204014	Q9H4B7	330	2.70398659470689	2.47477869047806
6204015	Q9H4B7	331	2.62256455020964	2.53818679773381
6204016	Q9H4B7	332	2.46438628291874	2.37261318655347
6204017	Q9H4B7	333	2.73781889895208	2.42282232524357
6204018	Q9H4B7	334	2.60767266038378	2.34257518640061
6204019	Q9H4B7	335	2.40229081042612	2.14415530129781
6204020	Q9H4B7	336	2.52380931735377	2.26155461475914
6204021	Q9H4B7	337	2.63074684012851	2.36486720536302
6204022	Q9H4B7	338	2.03950478578239	1.91312350642741
6204023	Q9H4B7	339	2.04310910405616	1.9376650244147
6204024	Q9H4B7	34	1.7764176288634	1.635564111964
6204025	Q9H4B7	340	1.78601594987586	1.65718978378533
6204026	Q9H4B7	341	2.01738962629309	1.79510426271274
6204027	Q9H4B7	342	1.86412575808885	1.80601328376552
6204028	Q9H4B7	343	1.98192415388285	1.94087796685067
6204029	Q9H4B7	344	1.99451135940458	1.92094155181659
6204030	Q9H4B7	345	1.95251701658015	2.02244085377819
6204031	Q9H4B7	346	1.83762598083362	1.89868713813012
6204032	Q9H4B7	347	1.81601237061578	1.66385142828642
6204033	Q9H4B7	348	1.74044938955236	1.63633730204845
6204034	Q9H4B7	349	2.32776028687792	2.06650032605361
6204035	Q9H4B7	35	1.51741663363804	1.52741278002193
6204036	Q9H4B7	350	2.40276898756038	2.16002578471671
6204037	Q9H4B7	351	2.26742980664304	1.99717734212536
6204038	Q9H4B7	352	2.34738388513808	2.21649129884669
6204039	Q9H4B7	353	2.1502080557311	2.01324205179124
6204040	Q9H4B7	354	2.36993873871366	2.0115696274906
6204041	Q9H4B7	355	2.24083268928573	1.93570226512681
6204042	Q9H4B7	356	2.19810870729185	2.05340412851525
6204043	Q9H4B7	357	2.23784921193476	2.11285690058315
6204044	Q9H4B7	358	2.22853597217138	2.07176241419044
6204045	Q9H4B7	359	2.00999964062072	2.00270408836703
6204046	Q9H4B7	36	1.20875695587495	1.2164587265963
6204047	Q9H4B7	360	2.04493866700226	2.02370154580715
6204048	Q9H4B7	361	2.08601659600366	1.84943227847706
6204049	Q9H4B7	362	1.76520502092572	1.58498291255742
6204050	Q9H4B7	363	2.50803924692693	2.13900804920822
6204051	Q9H4B7	364	2.5357343280595	2.1657643317978
6204052	Q9H4B7	365	2.72155345059645	2.27882787679098
6204053	Q9H4B7	366	2.74105814259836	2.45664900751922
6204054	Q9H4B7	367	2.81679829123176	2.55088111975669
6204055	Q9H4B7	368	2.75645290679922	2.46048435916647
6204056	Q9H4B7	369	2.77285980576429	2.61840523727086
6204057	Q9H4B7	37	1.51195531954075	1.29542462361948
6204058	Q9H4B7	370	2.6804928762906	2.51641211331879
6204059	Q9H4B7	371	2.52194743826563	2.14928624470009
6204060	Q9H4B7	372	2.714116975167	2.59038837801328
6204061	Q9H4B7	373	2.6198082180259	2.64134660207498
6204062	Q9H4B7	374	2.55757111355859	2.56846197245758
6204063	Q9H4B7	375	2.58106785607206	2.37720747978443
6204064	Q9H4B7	376	2.44576971222768	2.29198307321722
6204065	Q9H4B7	377	2.20396422533632	1.97510129879681
6204066	Q9H4B7	378	2.37649458504838	2.14178328241838
6204067	Q9H4B7	379	2.01603402956049	1.79354149757351
6204068	Q9H4B7	38	1.58037758488022	1.40701498034166
6204069	Q9H4B7	380	2.32232690927962	2.08945176429962
6204070	Q9H4B7	381	2.28589524011112	2.05425504359618
6204071	Q9H4B7	382	2.37253552261476	2.07150167950954
6204072	Q9H4B7	383	2.27305485493268	2.13437077624704
6204073	Q9H4B7	384	2.2598313456046	2.14265489067127
6204074	Q9H4B7	385	2.57133500017223	2.41150235545544
6204075	Q9H4B7	386	2.27973675361309	2.27185874283885
6204076	Q9H4B7	387	2.21262684739696	2.19426648806699
6204077	Q9H4B7	388	2.50890673681529	2.2665484309552
6204078	Q9H4B7	389	2.34332046112523	2.15206258944602
6204079	Q9H4B7	39	1.35063756394778	1.18506260934917
6204080	Q9H4B7	390	2.16825572089869	1.98293213488803
6204081	Q9H4B7	391	2.33857484514214	2.147477838757
6204082	Q9H4B7	392	1.93626161046975	1.68364212260723
6204083	Q9H4B7	393	1.95311792319131	1.66783010201334
6204084	Q9H4B7	394	1.89902294682266	1.75763895363568
6204085	Q9H4B7	395	2.30609270164637	1.90078047809117
6204086	Q9H4B7	396	2.42189406381994	2.17163404686191
6204087	Q9H4B7	397	2.43070308616066	2.20120384160867
6204088	Q9H4B7	398	2.48380540586387	2.22040917304572
6204089	Q9H4B7	399	2.29915537864863	2.18408848501346
6204090	Q9H4B7	4	2.57372550936874	2.14525950538974
6204091	Q9H4B7	40	1.50543148784494	1.33460938089016
6204092	Q9H4B7	400	2.04921701010797	1.9298652256254
6204093	Q9H4B7	401	1.90534177521707	1.74243093875378
6204094	Q9H4B7	402	1.91482130084413	1.71949218691261
6204095	Q9H4B7	403	1.85322852129833	1.80205739336748
6204096	Q9H4B7	404	1.7267090484804	1.66706941749578
6204097	Q9H4B7	405	1.50859820505583	1.36668985730997
6204098	Q9H4B7	406	1.51359947514161	1.37152159602492
6204099	Q9H4B7	407	1.86966566041112	1.7155179695347
6204100	Q9H4B7	408	1.92539562979781	1.76935882316792
6204101	Q9H4B7	409	1.45503917086931	1.31494634924586
6204102	Q9H4B7	41	1.58361368939003	1.62556822399674
6204103	Q9H4B7	410	1.80581907586269	1.65383563502989
6204104	Q9H4B7	411	1.91961790053062	1.76377694542367
6204105	Q9H4B7	412	1.98382970342513	1.75935537478426
6204106	Q9H4B7	413	1.6844164472442	1.6290691306461
6204107	Q9H4B7	414	2.0054732170207	1.9603022037331
6204108	Q9H4B7	415	1.89474939669003	1.8212347185164
6204109	Q9H4B7	416	1.6763112311064	1.75227123106309
6204110	Q9H4B7	417	1.84949910122805	1.9068312194482
6204111	Q9H4B7	418	2.06812726729688	1.90409365098126
6204112	Q9H4B7	419	1.80141740101333	1.69191207233231
6204113	Q9H4B7	42	1.82697432459301	1.8817388799413
6204114	Q9H4B7	420	1.69105022357216	1.58528608434208
6204115	Q9H4B7	421	1.90582735642989	1.79278277420598
6204116	Q9H4B7	422	1.92168188031897	1.80809986677808
6204117	Q9H4B7	423	1.77151007950836	1.66301853915023
6204118	Q9H4B7	424	1.76098941061969	1.65285449635616
6204119	Q9H4B7	425	1.68049621182652	1.57508982893599
6204120	Q9H4B7	426	1.7355444186142	1.62827203012942
6204121	Q9H4B7	427	1.70480338574177	1.59857304644733
6204122	Q9H4B7	428	0.766196211037601	0.701298597996125
6204123	Q9H4B7	429	0.260492689771586	0.426814872364229
6204124	Q9H4B7	43	1.89609955602042	1.91642398383138
6204125	Q9H4B7	430	0.804776554730362	0.829770619950067
6204126	Q9H4B7	431	0.256737696910551	0.259593988000888
6204127	Q9H4B7	432	0.243013279852428	0.246334796615003
6204128	Q9H4B7	433	0.361507268569974	0.360812115967002
6204129	Q9H4B7	434	0.383566240089069	0.382123339890669
6204130	Q9H4B7	435	0.343032908983018	0.342963994006141
6204131	Q9H4B7	436	0.367776795259966	0.366869120350463
6204132	Q9H4B7	437	0.356861798147143	0.356324116137724
6204133	Q9H4B7	438	0.259572830642879	0.262333017323758
6204134	Q9H4B7	439	0.197423405940942	0.202290312911926
6204135	Q9H4B7	44	1.64612330800722	1.58600589101152
6204136	Q9H4B7	440	0.356595881635831	0.356067213574853
6204137	Q9H4B7	441	0.362201082975924	0.361482411685634
6204138	Q9H4B7	442	0.271313225142319	0.273675439880185
6204139	Q9H4B7	443	0.341828747459928	0.341800650745254
6204140	Q9H4B7	444	0.189741799534789	0.194869095015467
6204141	Q9H4B7	445	0.338793374348726	0.338868169690609
6204142	Q9H4B7	446	0.204294636934015	0.20892862522843
6204143	Q9H4B7	447	0.334862440604303	0.335070485415801
6204144	Q9H4B7	448	0.257960519664178	0.260775359920196
6204145	Q9H4B7	449	0.187119691643448	0.192335870455291
6204146	Q9H4B7	45	1.70412707200688	1.60994651923522
6204147	Q9H4B7	450	0.242237794662974	0.245585598561611
6204148	Q9H4B7	451	0.178024043333642	0.183548543371913
6204149	Q9H4B7	46	1.64762360227582	1.69742851979288
6204150	Q9H4B7	47	1.82845708845355	1.86211200388954
6204151	Q9H4B7	48	1.79610468141116	1.8519156455388
6204152	Q9H4B7	49	1.95697573098665	1.9752365986987
6204153	Q9H4B7	5	2.59164710720743	2.18363298061591
6204154	Q9H4B7	50	1.96747048642347	1.7682875178378
6204155	Q9H4B7	51	2.40374260021979	2.07230585295578
6204156	Q9H4B7	52	2.30520080293509	1.94500744866614
6204157	Q9H4B7	53	2.32778031954545	2.10889170709949
6204158	Q9H4B7	54	2.14719570234116	1.92167126891714
6204159	Q9H4B7	55	1.79749443395254	1.56089933730703
6204160	Q9H4B7	56	2.06927280746539	1.79136811524916
6204161	Q9H4B7	57	1.88054240004153	1.75110536236385
6204162	Q9H4B7	58	2.30176502707707	1.97378508127994
6204163	Q9H4B7	59	2.33903353222824	1.97769332748379
6204164	Q9H4B7	6	2.4739491429701	2.03782775867644
6204165	Q9H4B7	60	2.36094573414093	2.14093289162859
6204166	Q9H4B7	61	2.41468505444808	2.18009335695567
6204167	Q9H4B7	62	2.35085088693684	2.06340135571178
6204168	Q9H4B7	63	2.3862741440893	2.12303070021859
6204169	Q9H4B7	64	2.43548585110442	2.19163362302701
6204170	Q9H4B7	65	2.39985967770399	2.12511814996942
6204171	Q9H4B7	66	2.34030616090777	2.20965349293124
6204172	Q9H4B7	67	2.43040988574651	2.28394569443889
6204173	Q9H4B7	68	2.10035231425295	1.90555499498364
6204174	Q9H4B7	69	2.12271865987943	2.06923330843139
6204175	Q9H4B7	7	2.44017551162074	2.14726910920116
6204176	Q9H4B7	70	2.52272528056338	2.19873025995401
6204177	Q9H4B7	71	2.46635383505537	2.30324727695522
6204178	Q9H4B7	72	2.52732535319035	2.38321138076241
6204179	Q9H4B7	73	2.46598627262552	2.29185460801709
6204180	Q9H4B7	74	2.41763174947827	2.38720932490876
6204181	Q9H4B7	75	2.16039448967464	2.12593458961824
6204182	Q9H4B7	76	2.41959244542815	2.16239158975383
6204183	Q9H4B7	77	2.26331999966412	2.05690386109723
6204184	Q9H4B7	78	2.12295275104156	1.92129473424582
6204185	Q9H4B7	79	1.82128646609876	1.50135301834652
6204186	Q9H4B7	8	2.35642094865511	2.05359641265465
6204187	Q9H4B7	80	1.68270646886757	1.36747055924009
6204188	Q9H4B7	81	1.90502254606057	1.51579389739877
6204189	Q9H4B7	82	2.0364358831122	1.80173023157538
6204190	Q9H4B7	83	1.80729314242036	1.60141427210061
6204191	Q9H4B7	84	2.03799978809874	1.79220355782095
6204192	Q9H4B7	85	2.09101004437233	1.98548702494199
6204193	Q9H4B7	86	1.6758531347392	1.57164574698424
6204194	Q9H4B7	87	2.01889705499022	1.68910652932044
6204195	Q9H4B7	88	1.87241814450347	1.59308035797705
6204196	Q9H4B7	89	1.69759609478484	1.42418436728577
6204197	Q9H4B7	9	2.29031364223281	1.77577523895177
6204198	Q9H4B7	90	2.37529369008777	2.04482129440857
6204199	Q9H4B7	91	2.30913242276349	1.94880579576828
6204200	Q9H4B7	92	2.08873679028778	1.87795119497706
6204201	Q9H4B7	93	1.9827039403061	1.77048437325203
6204202	Q9H4B7	94	1.65435404640528	1.61224237580448
6204203	Q9H4B7	95	1.9338960832259	1.90336796838687
6204204	Q9H4B7	96	2.02380197729657	1.95812931900901
6204205	Q9H4B7	97	2.11566718127417	2.18895064188847
6204206	Q9H4B7	98	1.96482637261366	2.03046576663435
6204207	Q9H4B7	99	2.07846372428022	1.92629632707052
6204208	Q9H4B8	1	0.34368252340296	0.26721031568799
6204209	Q9H4B8	10	1.72619119922987	1.39570854809424
6204210	Q9H4B8	100	2.66147546311832	2.34183311175693
6204211	Q9H4B8	101	2.8103486733384	2.41920312453955
6204212	Q9H4B8	102	2.47737753836842	2.2564965352979
6204213	Q9H4B8	103	2.60706340376112	2.40284573053651
6204214	Q9H4B8	104	2.82296980746332	2.57933646790405
6204215	Q9H4B8	105	2.66628324906246	2.57003135242784
6204216	Q9H4B8	106	2.41999236558272	2.3193319368792
6204217	Q9H4B8	107	2.44056850862288	2.12525584623113
6204218	Q9H4B8	108	2.49156492696881	2.22001105145872
6204219	Q9H4B8	109	1.58643933433118	1.35759279803174
6204220	Q9H4B8	11	1.6984365817335	1.36889474728449
6204221	Q9H4B8	110	1.80195476619926	1.53370581659686
6204222	Q9H4B8	111	1.38242579123968	1.27046802837243
6204223	Q9H4B8	112	1.89710405321968	1.91739443092252
6204224	Q9H4B8	113	1.71174810950832	1.88039175531404
6204225	Q9H4B8	114	1.59921026520476	1.75891146341707
6204226	Q9H4B8	115	1.52301561299286	1.46810601245085
6204227	Q9H4B8	116	1.49398727564742	1.44006166791897
6204228	Q9H4B8	117	1.79508215240536	1.66449338839787
6204229	Q9H4B8	118	1.48839587660487	1.52718066301241
6204230	Q9H4B8	119	1.61188403175025	1.66754223590061
6204231	Q9H4B8	12	1.68582749959713	1.35671308357241
6204232	Q9H4B8	120	1.71819305336428	1.73815068636702
6204233	Q9H4B8	121	1.54741764965839	1.71523430452412
6204234	Q9H4B8	122	1.36964545832861	1.53073095755014
6204235	Q9H4B8	123	1.58678041956281	1.52655080040372
6204236	Q9H4B8	124	1.42842631911235	1.41905198029093
6204237	Q9H4B8	125	1.61623291108953	1.60049236759555
6204238	Q9H4B8	126	1.47485756491204	1.463909315341
6204239	Q9H4B8	127	2.50373671760405	2.09172482368774
6204240	Q9H4B8	128	2.33884958522404	2.09140458206346
6204241	Q9H4B8	129	2.45899932421924	2.22854090330902
6204242	Q9H4B8	13	1.69499896430796	1.36557365705796
6204243	Q9H4B8	130	2.56592588127049	2.29974595620415
6204244	Q9H4B8	131	2.34580549810896	2.22915727441846
6204245	Q9H4B8	132	2.19453483047598	2.07025711140671
6204246	Q9H4B8	133	2.56659890753556	2.215754335039
6204247	Q9H4B8	134	2.01028317566381	1.63889669037701
6204248	Q9H4B8	135	2.28896026684361	1.97436391945981
6204249	Q9H4B8	136	2.28702023060611	1.97248964591802
6204250	Q9H4B8	137	2.49927081647415	2.11108868939042
6204251	Q9H4B8	138	2.31903025260736	2.09593546173466
6204252	Q9H4B8	139	2.48955364073336	2.2817378830996
6204253	Q9H4B8	14	1.72219259503177	1.39184548723603
6204254	Q9H4B8	140	2.44232612385727	2.20401432500454
6204255	Q9H4B8	141	2.2644936958736	2.1742801355187
6204256	Q9H4B8	142	2.19862674504448	2.09788870285028
6204257	Q9H4B8	143	2.02410638575984	1.71532942547844
6204258	Q9H4B8	144	1.8873516586734	1.71168935770328
6204259	Q9H4B8	145	1.69660327726726	1.66947703543886
6204260	Q9H4B8	146	1.87038582834524	1.89158189144628
6204261	Q9H4B8	147	1.67784988747572	1.8476426038078
6204262	Q9H4B8	148	1.565780755708	1.72661513618681
6204263	Q9H4B8	149	1.66505724699667	1.59238321997241
6204264	Q9H4B8	15	1.72450813923343	1.39408253989934
6204265	Q9H4B8	150	1.53324671873227	1.43294381695348
6204266	Q9H4B8	151	1.44081468144017	1.48571514444612
6204267	Q9H4B8	152	1.81296974976392	1.61735976898869
6204268	Q9H4B8	153	2.17266054344211	1.96485788515071
6204269	Q9H4B8	154	2.24630090802605	2.03600201343023
6204270	Q9H4B8	155	2.18969012170985	1.98131020050346
6204271	Q9H4B8	156	2.20907574279063	2.0000386943226
6204272	Q9H4B8	157	2.3961665339314	2.11433080132508
6204273	Q9H4B8	158	2.47213144265569	2.3466982793437
6204274	Q9H4B8	159	2.51693522904024	2.41104269973217
6204275	Q9H4B8	16	1.51560274576084	1.19225855117429
6204276	Q9H4B8	160	2.54263266261772	2.40377210665377
6204277	Q9H4B8	161	2.43523183594588	2.44208205175323
6204278	Q9H4B8	162	2.38123329762335	2.37715672013706
6204279	Q9H4B8	163	2.39117691380362	2.17280852044758
6204280	Q9H4B8	164	2.31548854195277	2.14517325387691
6204281	Q9H4B8	165	2.11742881255875	1.95382728655821
6204282	Q9H4B8	166	2.25223826481995	2.08406701335955
6204283	Q9H4B8	167	2.29618852715873	2.12652746449141
6204284	Q9H4B8	168	2.2827065181854	2.11350246412261
6204285	Q9H4B8	169	2.08838406550494	1.92576708856874
6204286	Q9H4B8	17	1.94771086535508	1.54326247165958
6204287	Q9H4B8	170	2.13902852047823	1.97469481484526
6204288	Q9H4B8	171	2.16670794056095	1.82211596491607
6204289	Q9H4B8	172	1.98058865838583	1.61020874785582
6204290	Q9H4B8	173	2.06429807802068	1.83315074842639
6204291	Q9H4B8	174	2.45487910846458	2.10064957536575
6204292	Q9H4B8	175	2.43603279460629	2.1035014851961
6204293	Q9H4B8	176	2.43762610120195	2.07294383872315
6204294	Q9H4B8	177	2.17473275475311	2.00951105603259
6204295	Q9H4B8	178	1.99776211630957	1.80644236505653
6204296	Q9H4B8	179	1.99865760109471	1.94937762968047
6204297	Q9H4B8	18	1.85116200269846	1.60896399208211
6204298	Q9H4B8	180	2.38649982416624	1.9784619870226
6204299	Q9H4B8	181	2.23097374102983	1.98718547694392
6204300	Q9H4B8	182	2.40888237042819	2.18012279715713
6204301	Q9H4B8	183	2.48203095326762	2.21869487024661
6204302	Q9H4B8	184	2.23974469846024	2.12669168807503
6204303	Q9H4B8	185	2.11597263142709	1.99435798735111
6204304	Q9H4B8	186	2.06572114915202	1.72455238978812
6204305	Q9H4B8	187	1.96366367545923	1.59385748230653
6204306	Q9H4B8	188	2.0880671025655	1.85611405857362
6204307	Q9H4B8	189	2.42097091344859	2.0354429701358
6204308	Q9H4B8	19	1.88578813748506	1.66347575948249
6204309	Q9H4B8	190	2.50175106302956	2.27246246359649
6204310	Q9H4B8	191	2.49820062569464	2.29009175547369
6204311	Q9H4B8	192	2.51154621982086	2.27088802144233
6204312	Q9H4B8	193	2.41334685773777	2.31808752297948
6204313	Q9H4B8	194	2.33313999849335	2.22784227128698
6204314	Q9H4B8	195	2.40616984367439	2.08444182483121
6204315	Q9H4B8	196	2.00305711246723	1.74048111968489
6204316	Q9H4B8	197	2.00193488403988	1.82238847944462
6204317	Q9H4B8	198	1.9373007754618	1.96726614421301
6204318	Q9H4B8	199	1.92702528870698	1.97839835013309
6204319	Q9H4B8	2	0.0553873680819453	-0.0113123074468232
6204320	Q9H4B8	20	1.97462954797992	1.71720871003496
6204321	Q9H4B8	200	1.92972619912958	1.94891076230518
6204322	Q9H4B8	201	1.94582788380913	2.10653677217523
6204323	Q9H4B8	202	1.74518297978247	1.6697928776243
6204324	Q9H4B8	203	1.68752416273317	1.58199161605998
6204325	Q9H4B8	204	1.73552096167269	1.77043157033703
6204326	Q9H4B8	205	2.58560307344742	2.25947664256835
6204327	Q9H4B8	206	2.3111565782721	2.1533108445706
6204328	Q9H4B8	207	2.47704827221816	2.33463857536669
6204329	Q9H4B8	208	2.67505013792727	2.49383169674656
6204330	Q9H4B8	209	2.48884041660416	2.45600418459258
6204331	Q9H4B8	21	1.98164229827108	1.8660538791568
6204332	Q9H4B8	210	2.14773349561556	2.11370277367634
6204333	Q9H4B8	211	2.50091243267173	2.24095501942767
6204334	Q9H4B8	212	2.38876138205162	2.17809307370581
6204335	Q9H4B8	213	1.92379938860188	1.72889220548652
6204336	Q9H4B8	214	2.38228657370938	2.17183774623849
6204337	Q9H4B8	215	2.3224148956464	1.94044787432364
6204338	Q9H4B8	216	2.44923009474691	2.18385259124059
6204339	Q9H4B8	217	2.5029359059537	2.25679727860871
6204340	Q9H4B8	218	2.42455584544534	2.14897717532502
6204341	Q9H4B8	219	2.46859329027749	2.33359198834821
6204342	Q9H4B8	22	1.91110915233713	1.78515442449541
6204343	Q9H4B8	220	2.26178431452619	2.12103613610242
6204344	Q9H4B8	221	1.95754288587356	1.81263296321959
6204345	Q9H4B8	222	1.81926903494316	1.67904627276965
6204346	Q9H4B8	223	1.4675650944854	1.33926427416453
6204347	Q9H4B8	224	1.72193622508755	1.58501281775761
6204348	Q9H4B8	225	1.77325126703668	1.63458839967827
6204349	Q9H4B8	226	1.67781723212529	1.54238935557618
6204350	Q9H4B8	227	1.81116368195771	1.67121567231287
6204351	Q9H4B8	228	1.8261212744406	1.68566623735785
6204352	Q9H4B8	229	1.97626973546058	1.83072501635944
6204353	Q9H4B8	23	2.0425790605008	1.69821305942782
6204354	Q9H4B8	230	1.87823354559048	1.73601202427201
6204355	Q9H4B8	231	1.97109789309703	1.75927174392672
6204356	Q9H4B8	232	1.89610754240945	1.84580099313233
6204357	Q9H4B8	233	1.92925507818253	1.89888428257113
6204358	Q9H4B8	234	1.82058890857145	1.76180469852217
6204359	Q9H4B8	235	1.78192257605772	1.86651919902057
6204360	Q9H4B8	236	1.59200508730704	1.67028225183173
6204361	Q9H4B8	237	1.62952056850307	1.49257129535349
6204362	Q9H4B8	238	1.62617562600466	1.534827184905
6204363	Q9H4B8	239	1.45951539509244	1.37381634643206
6204364	Q9H4B8	24	1.89483590547929	1.60096549848558
6204365	Q9H4B8	240	1.44368453970558	1.35852212005525
6204366	Q9H4B8	241	1.64880452900521	1.5566890209645
6204367	Q9H4B8	242	1.56527834463503	1.47599417909205
6204368	Q9H4B8	243	1.70589393092779	1.61184322554685
6204369	Q9H4B8	244	1.67953008504057	1.58637305243813
6204370	Q9H4B8	245	1.72661324624992	1.63186020448863
6204371	Q9H4B8	246	1.82307750917289	1.72505455427974
6204372	Q9H4B8	247	1.93771180581897	1.83580301610363
6204373	Q9H4B8	248	1.86791714686322	1.76837423301669
6204374	Q9H4B8	249	2.09586151637816	1.8527929234824
6204375	Q9H4B8	25	1.89447543797235	1.60061724998492
6204376	Q9H4B8	250	2.41857796012932	2.16457003379223
6204377	Q9H4B8	251	2.42683708419076	2.17254919284479
6204378	Q9H4B8	252	2.42702431941782	2.10627333779344
6204379	Q9H4B8	253	2.29967803143188	2.14222139364952
6204380	Q9H4B8	254	2.59406616257781	2.44768983264635
6204381	Q9H4B8	255	2.57144471197469	2.39373825266776
6204382	Q9H4B8	256	2.09461486869759	2.07514196168275
6204383	Q9H4B8	257	2.44380512208544	2.3997382637572
6204384	Q9H4B8	258	2.38724866585397	2.1311441887385
6204385	Q9H4B8	259	2.36613885151572	2.15623739409929
6204386	Q9H4B8	26	1.89506160859231	1.60118355079041
6204387	Q9H4B8	260	2.28492804103098	2.07777944034725
6204388	Q9H4B8	261	2.36060776601416	2.15089379947329
6204389	Q9H4B8	262	2.2790636018667	1.89856608811615
6204390	Q9H4B8	263	2.15862918842613	1.92428425458639
6204391	Q9H4B8	264	2.39506640449791	2.04286438231582
6204392	Q9H4B8	265	2.45861006966075	2.12531344337626
6204393	Q9H4B8	266	2.3417536515275	1.98032124109415
6204394	Q9H4B8	267	2.09878659588092	2.00374045804806
6204395	Q9H4B8	268	2.02774382037926	1.95616524433178
6204396	Q9H4B8	269	1.76829646582576	1.67341560522145
6204397	Q9H4B8	27	1.88026264709485	1.58688623951109
6204398	Q9H4B8	270	1.93279711022441	1.97441019679873
6204399	Q9H4B8	271	1.90358768398491	1.9334336842838
6204400	Q9H4B8	272	2.20771652170857	1.96085630547262
6204401	Q9H4B8	273	2.08041184053016	1.83786695554868
6204402	Q9H4B8	274	2.22329044818911	1.97590231223273
6204403	Q9H4B8	275	2.2458408271911	1.93123154263209
6204404	Q9H4B8	276	2.30946711426509	2.15167864944612
6204405	Q9H4B8	277	2.38741036998401	2.24803918858631
6204406	Q9H4B8	278	2.44392862888817	2.27054466686647
6204407	Q9H4B8	279	2.55177455232766	2.51680500015576
6204408	Q9H4B8	28	1.8471805575886	1.55492555554538
6204409	Q9H4B8	280	2.19101673103781	2.15551880854569
6204410	Q9H4B8	281	2.36632753950071	2.11093223968803
6204411	Q9H4B8	282	2.30447217729871	2.0438708571298
6204412	Q9H4B8	283	2.01536608991445	1.73246784693634
6204413	Q9H4B8	284	2.183014151881	2.03650316597967
6204414	Q9H4B8	285	2.16604739188481	2.00735432192644
6204415	Q9H4B8	286	2.54235017852347	2.15270776171784
6204416	Q9H4B8	287	2.43274388466801	2.2057944673515
6204417	Q9H4B8	288	2.50042206086049	2.29223788917764
6204418	Q9H4B8	289	2.41800564809261	2.18051825654541
6204419	Q9H4B8	29	1.80755894312525	1.51664702123952
6204420	Q9H4B8	290	2.13190297045859	2.04618392590734
6204421	Q9H4B8	291	2.20188288666359	2.10103446887623
6204422	Q9H4B8	292	2.3084646803191	1.99004863823315
6204423	Q9H4B8	293	2.2598116984248	1.98853232506559
6204424	Q9H4B8	294	2.22738708055487	1.9227124311173
6204425	Q9H4B8	295	2.11882647911991	1.97680938264159
6204426	Q9H4B8	296	2.27723630945211	2.15090886751956
6204427	Q9H4B8	297	2.29794496138423	2.13881860083767
6204428	Q9H4B8	298	2.05615810234799	2.04729788608739
6204429	Q9H4B8	299	1.95559582133306	1.93738721386353
6204430	Q9H4B8	3	0.105022097509277	0.0366399206206021
6204431	Q9H4B8	30	1.36359687054141	1.14333892633463
6204432	Q9H4B8	300	1.88689958475968	1.65706486869287
6204433	Q9H4B8	301	1.74260940457018	1.56315323480343
6204434	Q9H4B8	302	2.37772762841529	2.04717272791349
6204435	Q9H4B8	303	2.42971663343505	2.06530248343369
6204436	Q9H4B8	304	2.06235358920673	1.86884433793542
6204437	Q9H4B8	305	2.38228357471597	2.12950594324539
6204438	Q9H4B8	306	2.28433511228614	2.03487770484298
6204439	Q9H4B8	307	2.34239224326726	2.0909668347298
6204440	Q9H4B8	308	2.66157346393128	2.3328718143137
6204441	Q9H4B8	309	2.36049711393899	2.2009788513587
6204442	Q9H4B8	31	1.32005784421182	1.10127577127207
6204443	Q9H4B8	310	2.42684649333764	2.28613851949768
6204444	Q9H4B8	311	2.57448325489532	2.3966737960827
6204445	Q9H4B8	312	2.44463108971659	2.41329345059486
6204446	Q9H4B8	313	2.27792575809544	2.23948182264224
6204447	Q9H4B8	314	2.44969052719314	2.19146941686882
6204448	Q9H4B8	315	2.15052231888549	1.80647899799897
6204449	Q9H4B8	316	2.26040699840167	1.88054189991889
6204450	Q9H4B8	317	2.50778798818157	2.08144790668978
6204451	Q9H4B8	318	2.44911866481728	2.18374493852522
6204452	Q9H4B8	319	2.51256632241933	2.26610124645687
6204453	Q9H4B8	32	1.43956372116167	1.21673067820949
6204454	Q9H4B8	320	2.48003313910739	2.20257391835029
6204455	Q9H4B8	321	2.28342328154902	2.15469881028033
6204456	Q9H4B8	322	1.89292848686525	1.75020884137115
6204457	Q9H4B8	323	1.68592090807295	1.55021833584282
6204458	Q9H4B8	324	1.60291995687654	1.47003092296671
6204459	Q9H4B8	325	1.94750534463261	1.7364789277331
6204460	Q9H4B8	326	1.93944633411582	1.88767070105757
6204461	Q9H4B8	327	2.05241454830636	2.01786893441028
6204462	Q9H4B8	328	1.95238024926459	1.88912862068602
6204463	Q9H4B8	329	1.99866403094051	2.07591362498237
6204464	Q9H4B8	33	1.34930573293191	1.12953222489996
6204465	Q9H4B8	330	1.764700061646	1.83712327002895
6204466	Q9H4B8	331	1.72196277013089	1.58187992233013
6204467	Q9H4B8	332	1.68227469297236	1.5890246245736
6204468	Q9H4B8	333	1.86070026451155	1.76140198611507
6204469	Q9H4B8	334	1.90944475334159	1.80849415066147
6204470	Q9H4B8	335	2.33371175635617	2.08258059604372
6204471	Q9H4B8	336	2.38069399829023	2.12797024974656
6204472	Q9H4B8	337	2.3002612818578	2.05026401447641
6204473	Q9H4B8	338	2.49268940544358	2.23616927426597
6204474	Q9H4B8	339	2.65110487503052	2.32275808611764
6204475	Q9H4B8	34	1.42259501629717	1.20033717279384
6204476	Q9H4B8	340	2.52272920300508	2.35771165164809
6204477	Q9H4B8	341	2.61108569358323	2.46413244131549
6204478	Q9H4B8	342	2.63670840183611	2.45678965592641
6204479	Q9H4B8	343	2.52593299110173	2.4918394074786
6204480	Q9H4B8	344	2.44116598656629	2.39718858876601
6204481	Q9H4B8	345	2.62791296727489	2.36365053263464
6204482	Q9H4B8	346	2.30976015659771	2.10176980521457
6204483	Q9H4B8	347	2.16344426609012	1.96041368153951
6204484	Q9H4B8	348	2.27643264664146	2.06957201997871
6204485	Q9H4B8	349	2.34192843097639	2.13284765025049
6204486	Q9H4B8	35	1.40849654666698	1.18671660834414
6204487	Q9H4B8	350	1.97678123237741	1.70260607404
6204488	Q9H4B8	351	2.44759228865977	2.31717569325223
6204489	Q9H4B8	352	2.43772332999575	2.32870064691065
6204490	Q9H4B8	353	2.54638400031493	2.40158103068555
6204491	Q9H4B8	354	2.48911678861672	2.15159677377077
6204492	Q9H4B8	355	2.65767260406194	2.33549831857172
6204493	Q9H4B8	356	2.56720536537164	2.21600076420572
6204494	Q9H4B8	357	2.42872127585289	2.22428109644516
6204495	Q9H4B8	358	1.90060803863377	1.7576280742774
6204496	Q9H4B8	359	1.61326445334989	1.48002476517872
6204497	Q9H4B8	36	1.47022930001476	1.24635676558721
6204498	Q9H4B8	360	1.93093563146809	1.78692763257269
6204499	Q9H4B8	361	1.73578271179841	1.59838994092022
6204500	Q9H4B8	362	1.8711408720849	1.72915977582679
6204501	Q9H4B8	363	1.88608491395833	1.67714050615463
6204502	Q9H4B8	364	1.67685131582488	1.63397704035388
6204503	Q9H4B8	365	1.86796440691322	1.83967122185697
6204504	Q9H4B8	366	1.96841938300691	1.90462406526866
6204505	Q9H4B8	367	2.01987668426735	2.09640721892315
6204506	Q9H4B8	368	1.73896291441184	1.81225855195319
6204507	Q9H4B8	369	2.11002167277854	1.95678453484744
6204508	Q9H4B8	37	1.32795951896514	1.1089095977129
6204509	Q9H4B8	370	1.95716766389088	1.854599366044
6204510	Q9H4B8	371	1.88494903372111	1.78482877870378
6204511	Q9H4B8	372	1.95922517748879	1.85658713473817
6204512	Q9H4B8	373	1.95954668810762	1.85689774689819
6204513	Q9H4B8	374	1.91812817329338	1.81688322296503
6204514	Q9H4B8	375	2.25499346841516	2.00653067414476
6204515	Q9H4B8	376	2.43577604467996	2.1811851434586
6204516	Q9H4B8	377	2.66349549483959	2.3347286928649
6204517	Q9H4B8	378	2.28364514308283	2.12673198275592
6204518	Q9H4B8	379	2.67391103160611	2.52482814716591
6204519	Q9H4B8	38	1.42345622086308	1.20116918453711
6204520	Q9H4B8	380	2.56636043606334	2.38882632183079
6204521	Q9H4B8	381	2.49444213654363	2.46141601931409
6204522	Q9H4B8	382	2.42514445106821	2.38171014588824
6204523	Q9H4B8	383	2.6682916004575	2.4026604244939
6204524	Q9H4B8	384	2.36831480654252	2.15833958933463
6204525	Q9H4B8	385	2.06104861055566	1.86148899948819
6204526	Q9H4B8	386	2.36435525231675	2.15451425474593
6204527	Q9H4B8	387	1.6809486383681	1.43698366374095
6204528	Q9H4B8	388	2.08703656046597	1.79720921037485
6204529	Q9H4B8	389	1.77987331187604	1.64252821292991
6204530	Q9H4B8	39	1.49525641792665	1.27053552267579
6204531	Q9H4B8	390	2.4777203779434	2.06659037715643
6204532	Q9H4B8	391	2.23463820178669	1.99072572104285
6204533	Q9H4B8	392	2.52252404305917	2.28991228260084
6204534	Q9H4B8	393	2.55392764138461	2.28815442861745
6204535	Q9H4B8	394	2.23806211682031	2.12506614202147
6204536	Q9H4B8	395	2.22371599217126	2.09844909990003
6204537	Q9H4B8	396	2.48579811554629	2.1376925011134
6204538	Q9H4B8	397	2.41680264228173	2.11652325950438
6204539	Q9H4B8	398	1.83193658053519	1.55075652374249
6204540	Q9H4B8	399	1.7196174736714	1.57055606574956
6204541	Q9H4B8	4	0.0563353075807942	-0.0103965008821983
6204542	Q9H4B8	40	1.51024332673984	1.28501441029596
6204543	Q9H4B8	400	2.02944408718647	1.86988028095223
6204544	Q9H4B8	401	1.96963242439345	1.8120960937826
6204545	Q9H4B8	402	1.94528814417797	1.78857702778791
6204546	Q9H4B8	403	1.94944718524614	1.79259508708114
6204547	Q9H4B8	404	1.98945443318252	1.8312461827863
6204548	Q9H4B8	405	2.21298593214092	1.98074374275227
6204549	Q9H4B8	406	1.87762356338598	1.81572697696406
6204550	Q9H4B8	407	1.96537642231674	1.92156459668657
6204551	Q9H4B8	408	2.12353973254082	2.04226959653266
6204552	Q9H4B8	409	2.1445403358147	2.20462846310263
6204553	Q9H4B8	41	1.49419588301142	1.26951093741633
6204554	Q9H4B8	410	1.67962810126263	1.74271844949124
6204555	Q9H4B8	411	1.98838813281348	1.82705748685258
6204556	Q9H4B8	412	1.81598044219967	1.70598146044785
6204557	Q9H4B8	413	1.71222588999767	1.60574394515107
6204558	Q9H4B8	414	1.64982121517096	1.54545464299731
6204559	Q9H4B8	415	1.55790594702576	1.45665508768937
6204560	Q9H4B8	416	0.687711534944367	0.625474369049118
6204561	Q9H4B8	417	0.398081720051675	0.559739955983878
6204562	Q9H4B8	418	0.835974734360685	0.859911254183039
6204563	Q9H4B8	419	0.372665766524359	0.371592366911694
6204564	Q9H4B8	42	1.44445893464889	1.22145995539678
6204565	Q9H4B8	420	0.518360322674193	0.512348218012035
6204566	Q9H4B8	421	0.326999933256547	0.327474498696998
6204567	Q9H4B8	422	0.515054379474687	0.509154338562913
6204568	Q9H4B8	423	0.308453353058781	0.309556604235296
6204569	Q9H4B8	424	0.458561346727946	0.454576287634715
6204570	Q9H4B8	425	0.337095399064165	0.337227751801007
6204571	Q9H4B8	426	0.503995111456471	0.498469953891396
6204572	Q9H4B8	427	0.276015171119369	0.278218000874343
6204573	Q9H4B8	428	0.240914658917969	0.244307314026958
6204574	Q9H4B8	429	0.337227637121871	0.337355507297521
6204575	Q9H4B8	43	1.51538667359387	1.28998340970867
6204576	Q9H4B8	430	0.312469853395995	0.313436954595319
6204577	Q9H4B8	431	0.287612729973196	0.289422429579819
6204578	Q9H4B8	432	0.280071921695426	0.282137237084155
6204579	Q9H4B8	433	0.338405311428238	0.338493261196447
6204580	Q9H4B8	434	0.405086703280126	0.402914309660436
6204581	Q9H4B8	435	0.273981376560533	0.27625314719925
6204582	Q9H4B8	436	0.312660611943988	0.313621246874227
6204583	Q9H4B8	437	0.248886334813116	0.252008768734459
6204584	Q9H4B8	438	0.302085265459612	0.303404379927198
6204585	Q9H4B8	439	0.218110853233022	0.222276504075414
6204586	Q9H4B8	44	1.36354806964811	1.14329177967759
6204587	Q9H4B8	440	0.283823079371606	0.285761239279399
6204588	Q9H4B8	441	0.254609867884746	0.25753828740755
6204589	Q9H4B8	442	0.225339060662564	0.229259692161239
6204590	Q9H4B8	443	0.271749970223	0.274097380323051
6204591	Q9H4B8	444	0.234113069601836	0.237736282697258
6204592	Q9H4B8	445	0.265036329073418	0.267611315922541
6204593	Q9H4B8	446	0.244086377174522	0.247371518445087
6204594	Q9H4B8	447	0.241187738000159	0.24457113636629
6204595	Q9H4B8	448	0.227564944848399	0.231410124073779
6204596	Q9H4B8	449	0.275118436217279	0.277351663190283
6204597	Q9H4B8	45	1.46295382748646	1.23932791457904
6204598	Q9H4B8	450	0.253364254714947	0.256334897613929
6204599	Q9H4B8	451	0.245818975224095	0.249045385468859
6204600	Q9H4B8	452	0.256411491308743	0.259278840006826
6204601	Q9H4B8	453	0.214922231851974	0.219195969509219
6204602	Q9H4B8	454	0.240938879172463	0.244330713271413
6204603	Q9H4B8	455	0.267976018326115	0.270451356577927
6204604	Q9H4B8	456	0.244163478302672	0.247446006025132
6204605	Q9H4B8	457	0.19555017462605	0.20048057976195
6204606	Q9H4B8	458	0.257726616389229	0.260549385419771
6204607	Q9H4B8	459	0.225324935385566	0.229246045698128
6204608	Q9H4B8	46	1.458116148545	1.23465422165083
6204609	Q9H4B8	460	0.281867074751478	0.283871538645841
6204610	Q9H4B8	461	0.180201409715075	0.185652102120263
6204611	Q9H4B8	462	0.253216906767303	0.256192544417444
6204612	Q9H4B8	463	0.300763029327954	0.302126964511101
6204613	Q9H4B8	464	0.308159806829723	0.309273008537555
6204614	Q9H4B8	465	0.173470101649452	0.179148969670887
6204615	Q9H4B8	466	0.273161047127876	0.275460625017724
6204616	Q9H4B8	467	0.283118622294042	0.285080661650856
6204617	Q9H4B8	468	0.27323831527499	0.275535273955182
6204618	Q9H4B8	469	0.185411844105048	0.19068591495819
6204619	Q9H4B8	47	1.4318924862908	1.2093194802775
6204620	Q9H4B8	470	0.349201228204401	0.348923221617716
6204621	Q9H4B8	471	0.28737988683115	0.289197479276268
6204622	Q9H4B8	472	0.302824090398528	0.304118160426891
6204623	Q9H4B8	473	0.283600835402687	0.285546528861772
6204624	Q9H4B8	474	0.414391671689718	0.411903861381277
6204625	Q9H4B8	475	0.363186416619575	0.36243434482092
6204626	Q9H4B8	476	0.365806410903043	0.364965527419591
6204627	Q9H4B8	477	0.380485932662363	0.379147447688829
6204628	Q9H4B8	478	0.355153325397281	0.35467355662237
6204629	Q9H4B8	479	0.318243204851366	0.319014602925339
6204630	Q9H4B8	48	1.51150765332567	1.28623587916453
6204631	Q9H4B8	480	0.327851728009518	0.328297419597995
6204632	Q9H4B8	481	0.210341565231208	0.214770576784525
6204633	Q9H4B8	482	0.270929843952364	0.273305054416829
6204634	Q9H4B8	483	0.292148943868829	0.293804876422901
6204635	Q9H4B8	484	0.267330386640391	0.269827610297881
6204636	Q9H4B8	485	0.193470826690909	0.198471716863576
6204637	Q9H4B8	486	0.222031043961293	0.226063809497218
6204638	Q9H4B8	487	0.34592063587125	0.345753833699811
6204639	Q9H4B8	488	0.223317594912317	0.227306749376928
6204640	Q9H4B8	49	1.45771812767359	1.23426969275701
6204641	Q9H4B8	5	0.387836855654655	0.436941286467517
6204642	Q9H4B8	50	1.43644092272175	1.21371373534051
6204643	Q9H4B8	51	1.62078152588673	1.32534887931399
6204644	Q9H4B8	52	1.65237001840688	1.51484419795575
6204645	Q9H4B8	53	1.63924137845037	1.52321996590151
6204646	Q9H4B8	54	1.5353463391568	1.39074978199967
6204647	Q9H4B8	55	1.4452409721672	1.44576891110764
6204648	Q9H4B8	56	1.48999990801642	1.47625340602794
6204649	Q9H4B8	57	1.67711135809258	1.44306746460413
6204650	Q9H4B8	58	1.51784563484455	1.33468792357667
6204651	Q9H4B8	59	1.49503897775782	1.3126543588792
6204652	Q9H4B8	6	0.728202123057258	0.438565047448683
6204653	Q9H4B8	60	1.37497476237028	1.19666003987262
6204654	Q9H4B8	61	1.51838315538921	1.33520722343074
6204655	Q9H4B8	62	1.41110346363932	1.23156406258053
6204656	Q9H4B8	63	1.39339177884286	1.2144527625167
6204657	Q9H4B8	64	1.42998672299905	1.24980722356723
6204658	Q9H4B8	65	1.41690945943954	1.23717324868838
6204659	Q9H4B8	66	1.53637190429343	1.35258619577642
6204660	Q9H4B8	67	1.52769683021715	1.34420518644269
6204661	Q9H4B8	68	1.43706666945663	1.25664717638164
6204662	Q9H4B8	69	1.41086556332282	1.23133422652892
6204663	Q9H4B8	7	0.56542782472503	0.357983613589452
6204664	Q9H4B8	70	1.43187836419172	1.25163474254314
6204665	Q9H4B8	71	1.52204564273521	1.33874556101283
6204666	Q9H4B8	72	1.51474202985753	1.33168952354738
6204667	Q9H4B8	73	1.44658138033249	1.26583936078919
6204668	Q9H4B8	74	1.4207012700643	1.24083652579223
6204669	Q9H4B8	75	1.46917521340867	1.28766731571282
6204670	Q9H4B8	76	1.26204050782088	1.08755399269035
6204671	Q9H4B8	77	1.38337369848877	1.20477427168014
6204672	Q9H4B8	78	1.4003809536003	1.22120502057952
6204673	Q9H4B8	79	1.44174696111423	1.26116881708719
6204674	Q9H4B8	8	1.71855771666881	1.38833382275696
6204675	Q9H4B8	80	2.12913414193067	1.88493768476758
6204676	Q9H4B8	81	2.36274555243739	2.04417347083131
6204677	Q9H4B8	82	2.11282190735055	1.96169925559977
6204678	Q9H4B8	83	2.4716894716609	2.32946142562791
6204679	Q9H4B8	84	2.49463605876148	2.31953323334104
6204680	Q9H4B8	85	2.25419815350145	2.22931574598568
6204681	Q9H4B8	86	2.18008893154726	2.14496143592591
6204682	Q9H4B8	87	2.50594205508274	2.24581414939028
6204683	Q9H4B8	88	2.39772431870286	2.18675218774578
6204684	Q9H4B8	89	2.14907521026577	1.94653170313543
6204685	Q9H4B8	9	1.69925656584145	1.36968693584701
6204686	Q9H4B8	90	2.01557647030325	1.81755825854822
6204687	Q9H4B8	91	2.13839977351841	1.79476737859644
6204688	Q9H4B8	92	2.21151764668103	1.83330978299541
6204689	Q9H4B8	93	2.87463987841151	2.53591859867024
6204690	Q9H4B8	94	2.90460955195726	2.58593174798638
6204691	Q9H4B8	95	2.86466911105227	2.51524825101269
6204692	Q9H4B8	96	2.86406622495529	2.6567359360266
6204693	Q9H4B8	97	2.50141115091458	2.29361680410113
6204694	Q9H4B8	98	2.69393833643607	2.2656630173445
6204695	Q9H4B8	99	2.38861562775024	2.07822258729208
6204696	Q9H4D0	1	0.351960013209602	0.275207217929898
6204697	Q9H4D0	10	0.14700426911679	0.0771989946986959
6204698	Q9H4D0	100	2.13413310085468	1.94269033745953
6204699	Q9H4D0	101	2.18759165606603	2.13640690723176
6204700	Q9H4D0	102	2.2205730184173	2.15551306087831
6204701	Q9H4D0	103	2.45109665230922	2.02667827464861
6204702	Q9H4D0	104	2.4335158241772	2.16867099772803
6204703	Q9H4D0	105	2.12021475652527	1.88704948194773
6204704	Q9H4D0	106	2.49162411244276	2.213771984771
6204705	Q9H4D0	107	2.29668889050515	2.16751474608691
6204706	Q9H4D0	108	2.23588998088747	2.09601955987396
6204707	Q9H4D0	109	2.00186511704531	1.77129187869789
6204708	Q9H4D0	11	0.336330701902528	0.260107703759464
6204709	Q9H4D0	110	2.0129910643661	1.71558393895774
6204710	Q9H4D0	111	1.96349655617394	1.82674478116722
6204711	Q9H4D0	112	2.21661840921377	2.09234577247029
6204712	Q9H4D0	113	2.3729253408057	2.21125732058258
6204713	Q9H4D0	114	2.39619322056143	2.37580660825897
6204714	Q9H4D0	115	2.20521620782315	2.1785460524702
6204715	Q9H4D0	116	2.02435204878769	1.7898580153373
6204716	Q9H4D0	117	2.01019968169089	1.8216728267336
6204717	Q9H4D0	118	2.05579176226276	1.86571944229643
6204718	Q9H4D0	119	2.21335451211219	1.90132102316683
6204719	Q9H4D0	12	0.354317855566389	0.277485134939705
6204720	Q9H4D0	120	2.22681415500151	1.9143244156096
6204721	Q9H4D0	121	2.36057488186207	1.97709422290944
6204722	Q9H4D0	122	2.4983610703579	2.26918738375595
6204723	Q9H4D0	123	2.20741488138828	2.00916296850108
6204724	Q9H4D0	124	2.52157803396559	2.2805797805261
6204725	Q9H4D0	125	2.38228272230341	2.28807638915742
6204726	Q9H4D0	126	2.37505338732878	2.26833489416825
6204727	Q9H4D0	127	2.32433735563139	2.00538326693763
6204728	Q9H4D0	128	2.38594888384723	2.11039375461191
6204729	Q9H4D0	129	2.11895700860027	1.88441462870522
6204730	Q9H4D0	13	0.316260180561601	0.240717526198784
6204731	Q9H4D0	130	2.12538041213224	1.89062029386524
6204732	Q9H4D0	131	1.81954426060905	1.59515127331633
6204733	Q9H4D0	132	1.96273184865996	1.73348513667896
6204734	Q9H4D0	133	2.06502225630553	1.76585139505725
6204735	Q9H4D0	134	1.7854670364388	1.65475004619899
6204736	Q9H4D0	135	1.9607637757146	1.84516401326231
6204737	Q9H4D0	136	1.97040429094686	1.82238079385485
6204738	Q9H4D0	137	1.86466269889571	1.86229372939804
6204739	Q9H4D0	138	1.88478996577726	1.86898151137871
6204740	Q9H4D0	139	2.17188210328232	1.93238714567705
6204741	Q9H4D0	14	0.189057115078106	0.117826347435122
6204742	Q9H4D0	140	2.07850085782752	1.88765875257958
6204743	Q9H4D0	141	2.15655090403317	1.96306308457671
6204744	Q9H4D0	142	2.12159502305807	1.92929212629497
6204745	Q9H4D0	143	2.13861247044801	1.94573272197833
6204746	Q9H4D0	144	2.298768923361	1.98384008543842
6204747	Q9H4D0	145	2.32013345208518	1.93802366311374
6204748	Q9H4D0	146	2.51090655618732	2.2813076069273
6204749	Q9H4D0	147	2.40159543376738	2.19676125384226
6204750	Q9H4D0	148	2.56893019741552	2.32632681626972
6204751	Q9H4D0	149	2.27323773064726	2.18272776794328
6204752	Q9H4D0	15	0.274869687648977	0.200730074290235
6204753	Q9H4D0	150	2.39443223380585	2.28705684302692
6204754	Q9H4D0	151	2.01546829462184	1.70698414544779
6204755	Q9H4D0	152	2.48639520381389	2.17294078415016
6204756	Q9H4D0	153	2.14492004799462	2.00201844049704
6204757	Q9H4D0	154	2.44682518188955	2.31474907341256
6204758	Q9H4D0	155	2.46281157513005	2.29809662157552
6204759	Q9H4D0	156	2.15503977591791	2.14282770195262
6204760	Q9H4D0	157	1.9815730476125	1.96248387286587
6204761	Q9H4D0	158	2.42064947484255	2.17272188456697
6204762	Q9H4D0	159	2.13771533257145	1.81529628812872
6204763	Q9H4D0	16	0.132846823784033	0.0635214536849505
6204764	Q9H4D0	160	2.60775252664938	2.23730337583506
6204765	Q9H4D0	161	2.13130372623532	1.88339327450085
6204766	Q9H4D0	162	2.19300146883553	1.91090266408122
6204767	Q9H4D0	163	1.96541212351425	1.83309820050235
6204768	Q9H4D0	164	2.08859740717587	1.7143361491609
6204769	Q9H4D0	165	2.33292879926893	2.10936288013728
6204770	Q9H4D0	166	2.29399634976221	2.09280952738799
6204771	Q9H4D0	167	2.33937093684722	2.10454907828735
6204772	Q9H4D0	168	1.98650405845199	1.90571369730453
6204773	Q9H4D0	169	2.34227551126243	2.2366681115176
6204774	Q9H4D0	17	0.123597439716987	0.0545856021273119
6204775	Q9H4D0	170	2.1674587604342	1.853822489583
6204776	Q9H4D0	171	2.45004214642647	2.13782001047208
6204777	Q9H4D0	172	2.26677968928658	2.11974732466476
6204778	Q9H4D0	173	2.25547496826401	2.12988518495405
6204779	Q9H4D0	174	2.09771796337626	1.94537883024738
6204780	Q9H4D0	175	2.18732540356586	2.17401892225616
6204781	Q9H4D0	176	2.13451461204875	2.11024107560378
6204782	Q9H4D0	177	2.14509475817379	1.90650782898115
6204783	Q9H4D0	178	2.1806236781186	1.98631984786481
6204784	Q9H4D0	179	2.42380532501255	2.05959155455541
6204785	Q9H4D0	18	0.155629086590627	0.0855314510113842
6204786	Q9H4D0	180	2.20842192053143	1.99357927894044
6204787	Q9H4D0	181	2.44314011961089	2.15256219902478
6204788	Q9H4D0	182	2.17896433180454	2.0394114878797
6204789	Q9H4D0	183	2.61023619072028	2.23970284949685
6204790	Q9H4D0	184	2.09087086480197	1.88001292935132
6204791	Q9H4D0	185	2.32420012625884	2.08270048420973
6204792	Q9H4D0	186	1.98243517049394	1.68606381849638
6204793	Q9H4D0	187	2.42465660680041	2.272272583542
6204794	Q9H4D0	188	2.39913212854821	2.26867270314838
6204795	Q9H4D0	189	2.24452046065652	2.08720506586245
6204796	Q9H4D0	19	0.112777300625542	0.0441322404706545
6204797	Q9H4D0	190	2.14712760791598	2.13518373795979
6204798	Q9H4D0	191	2.08601039261743	2.06338103588485
6204799	Q9H4D0	192	2.25728307159698	2.01489322069855
6204800	Q9H4D0	193	2.16757345032595	1.97371199230349
6204801	Q9H4D0	194	2.02800437328676	1.83887398088364
6204802	Q9H4D0	195	2.45511941069046	2.18954227313358
6204803	Q9H4D0	196	2.58309301725307	2.33423725111588
6204804	Q9H4D0	197	2.24432745091314	1.97485810227785
6204805	Q9H4D0	198	2.57084810069759	2.43238059960547
6204806	Q9H4D0	199	2.22241186166789	2.08299831740534
6204807	Q9H4D0	2	0.126186591545475	0.0570869877581653
6204808	Q9H4D0	20	0.195311912680131	0.123869122012287
6204809	Q9H4D0	200	2.50044901782508	2.13765591306725
6204810	Q9H4D0	201	2.04912147269773	1.9094672130768
6204811	Q9H4D0	202	2.22557489337838	2.10099865274784
6204812	Q9H4D0	203	1.99381939625048	1.84500218179626
6204813	Q9H4D0	204	2.07851025118334	2.06889234930127
6204814	Q9H4D0	205	1.89897177749025	1.88268259280933
6204815	Q9H4D0	206	2.3177257016014	2.07328698676533
6204816	Q9H4D0	207	2.53113623969366	2.17432176801502
6204817	Q9H4D0	208	2.28961024248441	1.96204231548626
6204818	Q9H4D0	209	2.52522057434327	2.15756906388264
6204819	Q9H4D0	21	0.121850211148538	0.0528976005250695
6204820	Q9H4D0	210	2.41174835678611	2.24299202853897
6204821	Q9H4D0	211	2.15650615274118	1.96430499515997
6204822	Q9H4D0	212	2.13822039591636	2.08870921744906
6204823	Q9H4D0	213	2.32848237267766	2.25976454015106
6204824	Q9H4D0	214	2.35041330435998	2.02078429562587
6204825	Q9H4D0	215	2.62636813272884	2.25528795636234
6204826	Q9H4D0	216	2.28945170122775	2.07186233939092
6204827	Q9H4D0	217	2.33469902180266	2.10281866393579
6204828	Q9H4D0	218	1.99802143778678	1.91830579711786
6204829	Q9H4D0	219	2.05166983403694	1.99119501576223
6204830	Q9H4D0	22	0.191570264812688	0.120254307265481
6204831	Q9H4D0	220	1.94984642074629	1.860726234582
6204832	Q9H4D0	221	2.13554676616377	2.18220190684502
6204833	Q9H4D0	222	1.76370952082447	1.81021185777456
6204834	Q9H4D0	223	1.96921770366374	1.98706359710445
6204835	Q9H4D0	224	1.75161047679961	1.91890288148948
6204836	Q9H4D0	225	1.70034843907753	1.85662128949702
6204837	Q9H4D0	226	1.77129145613382	1.57875849831794
6204838	Q9H4D0	227	1.69178997383693	1.64402206520269
6204839	Q9H4D0	228	1.98905549975217	1.68462522326863
6204840	Q9H4D0	229	2.23113677345428	1.91850050739628
6204841	Q9H4D0	23	0.164447153376292	0.0940506059357416
6204842	Q9H4D0	230	2.19309021509535	1.81528689503123
6204843	Q9H4D0	231	2.34543342467595	2.12144362795909
6204844	Q9H4D0	232	2.13474006022252	1.93895165397378
6204845	Q9H4D0	233	2.53040362827188	2.28910620780573
6204846	Q9H4D0	234	2.27089638651763	2.18046578990927
6204847	Q9H4D0	235	2.40170567737713	2.29408373385496
6204848	Q9H4D0	236	2.21488509133748	1.8996411786766
6204849	Q9H4D0	237	2.39784709142109	2.12188864074825
6204850	Q9H4D0	238	2.19900257076133	1.96174683332924
6204851	Q9H4D0	239	2.4168334517261	2.10573701293253
6204852	Q9H4D0	24	0.427107894014386	0.474881128380576
6204853	Q9H4D0	240	2.05205861494292	1.91230479306229
6204854	Q9H4D0	241	2.13210498982157	2.01069716053645
6204855	Q9H4D0	242	1.85924788834324	1.71499233359122
6204856	Q9H4D0	243	2.111690665908	2.10094802549022
6204857	Q9H4D0	244	1.80873507783758	1.79550470644386
6204858	Q9H4D0	245	1.88954455788967	1.65962018341352
6204859	Q9H4D0	246	1.81265406929327	1.63082354904632
6204860	Q9H4D0	247	2.0008553633386	1.69602509904894
6204861	Q9H4D0	248	2.20555025284316	1.82732456661129
6204862	Q9H4D0	249	2.4012461953946	2.17536447615256
6204863	Q9H4D0	25	0.76282022777012	0.472009679294285
6204864	Q9H4D0	250	2.12485721868752	1.92940381767632
6204865	Q9H4D0	251	2.41375394256952	2.17641067390577
6204866	Q9H4D0	252	1.99201960012501	1.91104227500147
6204867	Q9H4D0	253	2.33149731536326	2.22625527127699
6204868	Q9H4D0	254	2.3385213363082	2.01908644380926
6204869	Q9H4D0	255	2.28910579595732	2.10344738629569
6204870	Q9H4D0	256	2.1094013945177	1.95089392188132
6204871	Q9H4D0	257	2.44962498496179	2.24748778381763
6204872	Q9H4D0	258	2.19110116963918	2.13979745649449
6204873	Q9H4D0	259	2.12649931327731	2.06462823454669
6204874	Q9H4D0	26	0.561948179456377	0.354621920165487
6204875	Q9H4D0	260	2.29051641345072	1.96291776937401
6204876	Q9H4D0	261	2.50685077782234	2.13982196054417
6204877	Q9H4D0	262	2.22773258243571	2.01223535452402
6204878	Q9H4D0	263	2.08350092251988	1.92587141536979
6204879	Q9H4D0	264	2.23926117440947	2.04425481494437
6204880	Q9H4D0	265	1.97877323968485	1.93466694727794
6204881	Q9H4D0	266	2.06686931664414	2.00701955547854
6204882	Q9H4D0	267	2.38354300479697	2.05279097662301
6204883	Q9H4D0	268	2.33940694757287	1.97805408492069
6204884	Q9H4D0	269	2.28865666204257	2.07109425017657
6204885	Q9H4D0	27	1.92756570550018	1.39727040224331
6204886	Q9H4D0	270	2.3301912169832	2.09846366316758
6204887	Q9H4D0	271	1.90036528225785	1.72788426774869
6204888	Q9H4D0	272	2.27633199159529	2.11216596173832
6204889	Q9H4D0	273	2.23562391174617	2.04074084698718
6204890	Q9H4D0	274	2.04122405559299	1.99500082643826
6204891	Q9H4D0	275	2.10496315651767	2.04382210318364
6204892	Q9H4D0	276	2.30471933942981	1.97663924934644
6204893	Q9H4D0	277	2.03865902290433	1.68750081222431
6204894	Q9H4D0	278	2.06813926834594	1.85805188090454
6204895	Q9H4D0	279	2.25540087332955	2.07088498179608
6204896	Q9H4D0	28	1.86009798440133	1.49106728147063
6204897	Q9H4D0	280	2.3296892134825	2.16371449846855
6204898	Q9H4D0	281	2.30015892234157	2.10308827150441
6204899	Q9H4D0	282	2.0269232655048	1.98118479972137
6204900	Q9H4D0	283	2.01371646344826	1.9556684598185
6204901	Q9H4D0	284	2.27265653153502	1.94566329572703
6204902	Q9H4D0	285	2.41221461089264	2.04839373856336
6204903	Q9H4D0	286	2.37253543828435	2.15212973187999
6204904	Q9H4D0	287	2.20573255707963	2.02290030542087
6204905	Q9H4D0	288	2.42762278066142	2.25832834653426
6204906	Q9H4D0	289	2.14869579582859	1.95675939109843
6204907	Q9H4D0	29	1.87582396279095	1.52731956361716
6204908	Q9H4D0	290	2.02056478580789	1.9750418576301
6204909	Q9H4D0	291	1.88411179603691	1.83045708782118
6204910	Q9H4D0	292	2.03873893128178	1.73262450255086
6204911	Q9H4D0	293	2.04433598635749	1.73803183053658
6204912	Q9H4D0	294	2.26184091402435	1.88170710589719
6204913	Q9H4D0	295	2.113359147394	1.89723612645352
6204914	Q9H4D0	296	2.22740714895461	2.02847754490729
6204915	Q9H4D0	297	2.1923784790196	1.96253932134365
6204916	Q9H4D0	298	2.00194934507458	1.92063542479733
6204917	Q9H4D0	299	2.0737562338579	1.9772510102427
6204918	Q9H4D0	3	0.152033094478305	0.0820573546299141
6204919	Q9H4D0	30	1.91854623285744	1.53649670484799
6204920	Q9H4D0	300	2.19705539977995	1.88241587200517
6204921	Q9H4D0	301	2.21430869691668	1.94457176899437
6204922	Q9H4D0	302	1.68762480672883	1.5518644763153
6204923	Q9H4D0	303	1.78869610722912	1.64950969587385
6204924	Q9H4D0	304	1.71433579630241	1.57767002575048
6204925	Q9H4D0	305	1.6216681691656	1.48814361466292
6204926	Q9H4D0	306	2.10524896452651	1.88887540746828
6204927	Q9H4D0	307	2.04106728410459	1.98584693827116
6204928	Q9H4D0	308	2.05523241466194	2.02059128168013
6204929	Q9H4D0	309	2.05318693754232	1.98651819775811
6204930	Q9H4D0	31	1.8568772272259	1.61898826910333
6204931	Q9H4D0	310	2.12213590312576	2.19520008918296
6204932	Q9H4D0	311	2.00159500539632	2.06598802867273
6204933	Q9H4D0	312	2.03104407629141	1.88048409435622
6204934	Q9H4D0	313	1.82735406006681	1.7291861400902
6204935	Q9H4D0	314	1.79258510742689	1.69559577370982
6204936	Q9H4D0	315	1.88337744816733	1.78331046622838
6204937	Q9H4D0	316	1.76788817700365	1.67173601152546
6204938	Q9H4D0	317	2.26330552989789	1.92590043493774
6204939	Q9H4D0	318	2.2618661680714	1.92450986411422
6204940	Q9H4D0	319	2.4518414092885	2.04158864507474
6204941	Q9H4D0	32	1.70027871039538	1.45494085853373
6204942	Q9H4D0	320	2.42890910153377	2.17841129118733
6204943	Q9H4D0	321	2.35652291856637	2.12953820837964
6204944	Q9H4D0	322	2.44645612689566	2.18432594737085
6204945	Q9H4D0	323	2.44479102326567	2.32478742154433
6204946	Q9H4D0	324	2.47049204569694	2.33686002178422
6204947	Q9H4D0	325	2.11723790802355	1.87979325662986
6204948	Q9H4D0	326	2.12097001038916	1.90445822712683
6204949	Q9H4D0	327	2.01012934009713	1.76527785288946
6204950	Q9H4D0	328	1.97584797616858	1.87422868178314
6204951	Q9H4D0	329	1.98855168931401	1.87374455115479
6204952	Q9H4D0	33	1.82535703093504	1.36182456572913
6204953	Q9H4D0	330	1.70723854101307	1.38801251080127
6204954	Q9H4D0	331	2.20465990720433	1.84787465439467
6204955	Q9H4D0	332	2.33060633875994	2.11162193086538
6204956	Q9H4D0	333	2.09235297270224	1.85871240746588
6204957	Q9H4D0	334	2.03246722856511	1.80085665013662
6204958	Q9H4D0	335	2.13146805199951	1.89650157696431
6204959	Q9H4D0	336	1.90178753940415	1.6746066971153
6204960	Q9H4D0	337	2.22687124888749	1.92221408493825
6204961	Q9H4D0	338	2.07072695462894	1.93034031965007
6204962	Q9H4D0	339	2.06841401381137	1.94916515980399
6204963	Q9H4D0	34	1.74187958713438	1.32666425854919
6204964	Q9H4D0	340	2.00824868910665	1.85894235533752
6204965	Q9H4D0	341	1.97832049532446	1.97209879208045
6204966	Q9H4D0	342	2.09413064034653	2.07122602618826
6204967	Q9H4D0	343	2.25698657729931	2.01460677686484
6204968	Q9H4D0	344	2.05165098878286	1.86171903136291
6204969	Q9H4D0	345	1.93271683505892	1.74681646756981
6204970	Q9H4D0	346	1.90581489667903	1.72082644204672
6204971	Q9H4D0	347	1.93746172412272	1.75140051598041
6204972	Q9H4D0	348	1.7972212196231	1.61591383692232
6204973	Q9H4D0	349	2.00791846856234	1.68989923454925
6204974	Q9H4D0	35	1.85245823199619	1.46501139076875
6204975	Q9H4D0	350	2.15945725582386	1.80420426728354
6204976	Q9H4D0	351	2.08385286429205	1.92621142713817
6204977	Q9H4D0	352	2.10869340551895	1.91811298835782
6204978	Q9H4D0	353	2.054977330028	2.00828789700337
6204979	Q9H4D0	354	1.86188264601619	1.80898145404948
6204980	Q9H4D0	355	2.32436321349554	1.90424080330791
6204981	Q9H4D0	356	2.41219834558866	2.148076131857
6204982	Q9H4D0	357	2.18552458664379	1.95014546141657
6204983	Q9H4D0	358	2.51946761877627	2.240671661294
6204984	Q9H4D0	359	2.34966991111561	2.2186998338847
6204985	Q9H4D0	36	1.76309001482173	1.53765014956861
6204986	Q9H4D0	360	2.36738591802119	2.20013337279879
6204987	Q9H4D0	361	2.02895655873248	1.84107903437847
6204988	Q9H4D0	362	2.136609697235	2.08715311768973
6204989	Q9H4D0	363	1.96717426474386	1.91070393290795
6204990	Q9H4D0	364	2.22366659095661	1.87727462199126
6204991	Q9H4D0	365	2.18683013751076	1.8627462159335
6204992	Q9H4D0	366	2.34542644471719	1.98386953517591
6204993	Q9H4D0	367	1.98915663085202	1.75901418049416
6204994	Q9H4D0	368	1.95955649260481	1.73041741777511
6204995	Q9H4D0	369	2.03586158312591	1.73767920056677
6204996	Q9H4D0	37	1.92075819208429	1.71103312168318
6204997	Q9H4D0	370	1.99565991823574	1.85781788040231
6204998	Q9H4D0	371	2.21910819756701	2.09475116281555
6204999	Q9H4D0	372	2.11661094886409	1.96363138766916
6205000	Q9H4D0	373	1.88480090793753	1.8817493002047
6205001	Q9H4D0	374	2.02079751989286	2.00037872718084
6205002	Q9H4D0	375	2.24685934599379	2.00482283503909
6205003	Q9H4D0	376	1.99746106385604	1.80936601828057
6205004	Q9H4D0	377	2.00304495702572	1.81476063051812
6205005	Q9H4D0	378	2.11943300221094	1.81058323301094
6205006	Q9H4D0	379	2.54514647267409	2.15540926803008
6205007	Q9H4D0	38	2.16612016532854	1.91598095360594
6205008	Q9H4D0	380	2.39741918295502	2.17166719049317
6205009	Q9H4D0	381	2.49079599119974	2.28293812078783
6205010	Q9H4D0	382	2.21829425332157	1.98757661144697
6205011	Q9H4D0	383	2.15099266630461	2.06462652566578
6205012	Q9H4D0	384	2.35302582526678	2.24705401499447
6205013	Q9H4D0	385	2.44771449699346	2.12457821146861
6205014	Q9H4D0	386	2.24036142464529	1.96974137012315
6205015	Q9H4D0	387	2.24553553215686	1.97474008747898
6205016	Q9H4D0	388	2.03473825961298	1.80305069853805
6205017	Q9H4D0	389	2.21614710930391	1.91185346863043
6205018	Q9H4D0	39	2.08209616133043	1.97687530170863
6205019	Q9H4D0	390	2.09559722359828	1.9543675446088
6205020	Q9H4D0	391	2.20729038026622	2.08333394190985
6205021	Q9H4D0	392	2.22822417908875	2.07146119016483
6205022	Q9H4D0	393	1.97563234233901	1.96950176120054
6205023	Q9H4D0	394	2.04983804619863	2.02843484749578
6205024	Q9H4D0	395	2.13535729041466	1.89710043862822
6205025	Q9H4D0	396	2.09436291874856	1.90298312669586
6205026	Q9H4D0	397	2.09992029432866	1.90835212022818
6205027	Q9H4D0	398	2.53101158923194	2.14175352411156
6205028	Q9H4D0	399	2.38925164286135	2.16377651092585
6205029	Q9H4D0	4	0.146741321028335	0.076944959936081
6205030	Q9H4D0	40	1.95425679229497	1.84061217101734
6205031	Q9H4D0	400	2.44408373485102	2.23780930078978
6205032	Q9H4D0	401	2.4591906356465	2.22030716924673
6205033	Q9H4D0	402	2.5441065655324	2.44441478218976
6205034	Q9H4D0	403	2.21680264916082	2.11544848628366
6205035	Q9H4D0	404	2.35804648987632	2.03794974029042
6205036	Q9H4D0	405	2.27008158827496	1.99845408964463
6205037	Q9H4D0	406	2.16685229739364	2.02320723788442
6205038	Q9H4D0	407	2.22292470899039	2.09843830341865
6205039	Q9H4D0	408	2.2669962889373	2.10891901607753
6205040	Q9H4D0	409	2.22207938359604	2.20759482356329
6205041	Q9H4D0	41	2.13670680927247	1.80292280818584
6205042	Q9H4D0	410	2.18871016058146	2.16259952166491
6205043	Q9H4D0	411	2.27020352197655	2.02737569799788
6205044	Q9H4D0	412	2.49542072853212	2.1073691104342
6205045	Q9H4D0	413	2.48911238011071	2.26025220249929
6205046	Q9H4D0	414	2.56048016653984	2.35026016539554
6205047	Q9H4D0	415	2.29380053703628	2.06052340855832
6205048	Q9H4D0	416	2.43572901716712	2.33971097949836
6205049	Q9H4D0	417	2.27298298157081	2.16972443668593
6205050	Q9H4D0	418	2.4220895214459	2.09982186272135
6205051	Q9H4D0	419	2.24592505690544	1.97511640824868
6205052	Q9H4D0	42	2.602023329517	2.23176838509964
6205053	Q9H4D0	420	2.25912060654545	2.00687746120265
6205054	Q9H4D0	421	2.34763033037576	2.06028996849353
6205055	Q9H4D0	422	2.54338306125946	2.11583638995544
6205056	Q9H4D0	423	2.50464788679322	2.23739184961588
6205057	Q9H4D0	424	2.46846206504444	2.22349202036082
6205058	Q9H4D0	425	2.48777975032172	2.21005793754382
6205059	Q9H4D0	426	2.42623483584941	2.29266938655802
6205060	Q9H4D0	427	2.32808036674175	2.18508490704344
6205061	Q9H4D0	428	2.19104510171869	1.95405910389514
6205062	Q9H4D0	429	2.14480095795572	1.84292578511822
6205063	Q9H4D0	43	2.39999995512627	2.17866326576967
6205064	Q9H4D0	430	2.23147679692773	2.08564111787442
6205065	Q9H4D0	431	2.13176746719481	2.01037107913815
6205066	Q9H4D0	432	1.84815211295327	1.70427267906256
6205067	Q9H4D0	433	2.06587115192184	2.05668168597447
6205068	Q9H4D0	434	1.87406825088547	1.85862323757129
6205069	Q9H4D0	435	2.18227121398319	1.94242408979851
6205070	Q9H4D0	436	1.90879955474166	1.72370992717444
6205071	Q9H4D0	437	2.07333102787834	1.88266416778677
6205072	Q9H4D0	438	2.20515465581458	1.89339912283937
6205073	Q9H4D0	439	2.45347838923559	2.06684851844481
6205074	Q9H4D0	44	2.3329369918707	2.07819164353161
6205075	Q9H4D0	440	2.33443354375705	2.11081661730297
6205076	Q9H4D0	441	2.46456871990287	2.25759989270994
6205077	Q9H4D0	442	2.48645354728248	2.24664593187592
6205078	Q9H4D0	443	2.32346663660341	2.23125403134344
6205079	Q9H4D0	444	2.34339892444256	2.23775344361569
6205080	Q9H4D0	445	2.40269685919052	2.08108656640698
6205081	Q9H4D0	446	2.06758322428321	1.88581149433593
6205082	Q9H4D0	447	1.76035946658471	1.79632273229726
6205083	Q9H4D0	448	1.93963391886492	1.99057957718776
6205084	Q9H4D0	449	1.92058747558894	1.94008182014065
6205085	Q9H4D0	45	2.35362480257532	2.06608124209115
6205086	Q9H4D0	450	2.11862504516839	2.01401639744395
6205087	Q9H4D0	451	2.14632270888695	2.06183455275767
6205088	Q9H4D0	452	1.92530691901291	1.81621373807652
6205089	Q9H4D0	453	1.926657831161	1.9595889921399
6205090	Q9H4D0	454	1.92626281126434	1.9464501449154
6205091	Q9H4D0	455	2.56805454552757	2.17754081073676
6205092	Q9H4D0	456	2.28211080563116	2.06026749775154
6205093	Q9H4D0	457	2.47851453483365	2.27107297709788
6205094	Q9H4D0	458	2.31282872079323	2.07890658134377
6205095	Q9H4D0	459	2.38743839711002	2.29305729863391
6205096	Q9H4D0	46	2.12752640739606	1.98971718892797
6205097	Q9H4D0	460	2.23268371270575	2.13079121887928
6205098	Q9H4D0	461	2.41285540306439	2.09090075937817
6205099	Q9H4D0	462	2.20511145916323	1.93568629611214
6205100	Q9H4D0	463	2.20779159189737	1.92519143652724
6205101	Q9H4D0	464	2.25935409329275	2.11707622427789
6205102	Q9H4D0	465	2.23353254665844	1.8164890838578
6205103	Q9H4D0	466	2.47376318730193	2.20755406927765
6205104	Q9H4D0	467	2.33121128301052	2.09089371916208
6205105	Q9H4D0	468	2.55119556949958	2.27132410861767
6205106	Q9H4D0	469	2.31785435596524	2.18796275171937
6205107	Q9H4D0	47	2.30040190999958	1.91896097420363
6205108	Q9H4D0	470	2.09559429830595	1.96047957314201
6205109	Q9H4D0	471	2.46978111760109	2.21039707312538
6205110	Q9H4D0	472	2.35552726119444	2.06791921180803
6205111	Q9H4D0	473	2.09209877005057	1.75016664281597
6205112	Q9H4D0	474	2.25591137096514	1.92948575697671
6205113	Q9H4D0	475	2.30255455826703	1.94245090550958
6205114	Q9H4D0	476	2.24625653933338	1.99444945581318
6205115	Q9H4D0	477	2.28937936304349	2.00401357285498
6205116	Q9H4D0	478	2.13525208784957	1.99718098686456
6205117	Q9H4D0	479	2.2735328233926	2.0141110468822
6205118	Q9H4D0	48	2.44607755898826	2.21867616126539
6205119	Q9H4D0	480	2.46920188550262	2.224206762634
6205120	Q9H4D0	481	2.37014647611464	2.09641215649137
6205121	Q9H4D0	482	2.13028754396541	2.00675401641108
6205122	Q9H4D0	483	2.32831523548016	2.18531181428037
6205123	Q9H4D0	484	2.1282921314786	1.89343331272876
6205124	Q9H4D0	485	2.31170235914818	2.00416961876238
6205125	Q9H4D0	486	2.2248957716259	2.07928317395427
6205126	Q9H4D0	487	2.27228180714932	2.14612231126902
6205127	Q9H4D0	488	2.16440457805828	2.00980492449976
6205128	Q9H4D0	489	2.11627977713189	2.10538157656572
6205129	Q9H4D0	49	2.39809676666194	2.19338118337734
6205130	Q9H4D0	490	1.86184612344105	1.8468154116912
6205131	Q9H4D0	491	2.09732625905627	1.86035857037634
6205132	Q9H4D0	492	1.70642389443819	1.5281943289203
6205133	Q9H4D0	493	2.23315954778328	1.81612872877302
6205134	Q9H4D0	494	2.34247691855179	2.080718098298
6205135	Q9H4D0	495	2.54174080706545	2.2942867842374
6205136	Q9H4D0	496	2.36019404321763	2.08679708781649
6205137	Q9H4D0	497	2.468921708405	2.33390927386853
6205138	Q9H4D0	498	2.47855420910912	2.21887277732893
6205139	Q9H4D0	499	2.37491656683786	2.08665126529174
6205140	Q9H4D0	5	0.149902262344992	0.0799987527273967
6205141	Q9H4D0	50	2.45299167491285	2.21431833879856
6205142	Q9H4D0	500	2.57891587817057	2.24154116606275
6205143	Q9H4D0	501	2.58089689247023	2.21135808490848
6205144	Q9H4D0	502	2.39178290386483	2.17072475334749
6205145	Q9H4D0	503	2.34366518469714	2.03504897920389
6205146	Q9H4D0	504	2.15857050516833	2.01520617906579
6205147	Q9H4D0	505	2.22845433456612	2.10378048760691
6205148	Q9H4D0	506	2.15333567683766	1.9991112331689
6205149	Q9H4D0	507	1.98994717489221	1.98333135437569
6205150	Q9H4D0	508	1.96557827268678	1.94703128343958
6205151	Q9H4D0	509	2.0719115057265	1.83580531780486
6205152	Q9H4D0	51	2.22529223036048	2.1364075080953
6205153	Q9H4D0	510	2.1164710831752	1.79477216915147
6205154	Q9H4D0	511	2.28542401380144	1.92590104647719
6205155	Q9H4D0	512	2.13051883138945	1.91831692250587
6205156	Q9H4D0	513	2.28321819708728	2.03015819972726
6205157	Q9H4D0	514	2.13315494514548	1.85308479771753
6205158	Q9H4D0	515	2.27884494798837	2.13590638453819
6205159	Q9H4D0	516	1.99164197915041	1.68712402705838
6205160	Q9H4D0	517	2.34664274321713	2.03009109465488
6205161	Q9H4D0	518	2.29330856207726	1.91210807420282
6205162	Q9H4D0	519	2.46721385941163	2.23909599048773
6205163	Q9H4D0	52	2.26454186796428	2.16156945710866
6205164	Q9H4D0	520	2.352811922104	2.1496313892454
6205165	Q9H4D0	521	2.14729254298346	1.91898169319936
6205166	Q9H4D0	522	2.43979420169361	2.34363836376739
6205167	Q9H4D0	523	2.0928726675442	1.9957194414911
6205168	Q9H4D0	524	2.41853244386457	2.09638536175919
6205169	Q9H4D0	525	2.18524499771243	1.91649326128808
6205170	Q9H4D0	526	2.16021006529136	1.89230695458392
6205171	Q9H4D0	527	2.04824650252368	1.95491355577263
6205172	Q9H4D0	528	2.01905868382253	1.94777451361218
6205173	Q9H4D0	529	1.84690876558639	1.74936313169171
6205174	Q9H4D0	53	2.24554093249037	1.92925785843938
6205175	Q9H4D0	530	1.97574387557545	2.01590116714614
6205176	Q9H4D0	531	1.71931468123145	1.75540710578417
6205177	Q9H4D0	532	2.39721542181409	1.98881435094634
6205178	Q9H4D0	533	2.37928873380341	2.13047293798891
6205179	Q9H4D0	534	2.53487286019003	2.301842503683
6205180	Q9H4D0	535	2.47018990473219	2.20725520559084
6205181	Q9H4D0	536	2.31908950814357	2.20334689409307
6205182	Q9H4D0	537	2.42116684397523	2.28920682915638
6205183	Q9H4D0	538	2.51229484867124	2.16329105689297
6205184	Q9H4D0	539	2.19419441425992	1.90146093030572
6205185	Q9H4D0	54	2.33209505484096	2.18284865193112
6205186	Q9H4D0	540	2.11837435541422	1.77542077537815
6205187	Q9H4D0	541	2.29335449623976	1.91237255455953
6205188	Q9H4D0	542	2.05274732518539	1.82199153912478
6205189	Q9H4D0	543	2.3951792275018	2.13163392210945
6205190	Q9H4D0	544	2.42810912919425	2.18450695475446
6205191	Q9H4D0	545	2.44331967229555	2.16710495228522
6205192	Q9H4D0	546	2.36528902272543	2.2337894941038
6205193	Q9H4D0	547	2.14957548009029	2.01263091898669
6205194	Q9H4D0	548	1.79542467802213	1.62287848691585
6205195	Q9H4D0	549	1.81546736114586	1.78431190459066
6205196	Q9H4D0	55	2.22146419193568	2.09702729447972
6205197	Q9H4D0	550	1.83619031988897	1.8695830968474
6205198	Q9H4D0	551	1.87138251311151	1.9246417346253
6205199	Q9H4D0	552	1.82143688496827	1.84429220288439
6205200	Q9H4D0	553	1.90112444197943	1.80388855652987
6205201	Q9H4D0	554	1.91866319024814	1.84189215989198
6205202	Q9H4D0	555	1.70315069646267	1.60158809242002
6205203	Q9H4D0	556	1.87393911275625	1.90865731511588
6205204	Q9H4D0	557	1.73786285765744	1.76443650955396
6205205	Q9H4D0	558	2.2889663358053	1.96142023573913
6205206	Q9H4D0	559	2.23957176168872	1.88160307858088
6205207	Q9H4D0	56	1.96324313519554	1.81546238455202
6205208	Q9H4D0	560	2.21436468507996	1.99932059765558
6205209	Q9H4D0	561	2.2785158595816	2.04853997964645
6205210	Q9H4D0	562	2.24260765310193	2.05852542184381
6205211	Q9H4D0	563	2.31256033413384	2.14716624810951
6205212	Q9H4D0	564	2.05608054058244	1.86728357661679
6205213	Q9H4D0	565	2.22500173602453	2.17254887288541
6205214	Q9H4D0	566	2.10049846009188	2.03950874953527
6205215	Q9H4D0	567	2.30031851815777	1.88101116696353
6205216	Q9H4D0	568	2.45062594008023	2.18520112067839
6205217	Q9H4D0	569	2.3478951816076	2.10701207257736
6205218	Q9H4D0	57	2.08035168218886	2.07067136009807
6205219	Q9H4D0	570	2.27288599263583	2.00244857616095
6205220	Q9H4D0	571	2.38389896436369	2.2517686022012
6205221	Q9H4D0	572	2.27077304894951	2.12972017343027
6205222	Q9H4D0	573	1.93877759412353	1.7815542240575
6205223	Q9H4D0	574	1.97522594637234	1.78467011862616
6205224	Q9H4D0	575	2.93426823782528	2.45323859838508
6205225	Q9H4D0	576	2.7586538942409	2.44255477295296
6205226	Q9H4D0	577	2.85340566952895	2.55515406212068
6205227	Q9H4D0	578	2.97812763828789	2.6435513038442
6205228	Q9H4D0	579	2.93689249887193	2.74578407399256
6205229	Q9H4D0	58	1.89331913008249	1.87722155694171
6205230	Q9H4D0	580	2.65513006219132	2.46081550802003
6205231	Q9H4D0	581	3.01842590663779	2.59784172163849
6205232	Q9H4D0	582	2.80700096038095	2.43907103339625
6205233	Q9H4D0	583	2.75397091888011	2.38783858640174
6205234	Q9H4D0	584	2.74203745806684	2.37630964202843
6205235	Q9H4D0	585	2.62572106791027	2.2014787618231
6205236	Q9H4D0	586	2.58803705257058	2.18613152423945
6205237	Q9H4D0	587	2.66186625354232	2.22536114409677
6205238	Q9H4D0	588	2.47299510290215	2.18496241886136
6205239	Q9H4D0	589	2.53637896362034	2.23344049721326
6205240	Q9H4D0	59	2.1726730099846	1.93315124249002
6205241	Q9H4D0	590	2.26676433828373	1.96075489181105
6205242	Q9H4D0	591	2.15539916606512	2.01214234094859
6205243	Q9H4D0	592	2.18661278924895	2.06335727291648
6205244	Q9H4D0	593	2.29555755020303	2.13651211731752
6205245	Q9H4D0	594	2.22510297166143	2.21051591905763
6205246	Q9H4D0	595	2.02508398793411	2.0045198939705
6205247	Q9H4D0	596	1.97060690750598	1.7379347087737
6205248	Q9H4D0	597	2.25171616391498	1.93838230460251
6205249	Q9H4D0	598	2.03645375460267	1.73041678802203
6205250	Q9H4D0	599	2.19516970970226	1.88375264307122
6205251	Q9H4D0	6	0.182282955139394	0.111281815691036
6205252	Q9H4D0	60	2.14695423118918	1.82422200966927
6205253	Q9H4D0	600	2.28954992177393	1.908476843024
6205254	Q9H4D0	601	2.38572930471735	2.16037357181527
6205255	Q9H4D0	602	2.2235892240207	2.02478903870835
6205256	Q9H4D0	603	2.32640083782946	2.09201863532266
6205257	Q9H4D0	604	2.10007654493536	2.01543634184939
6205258	Q9H4D0	605	2.10902957349819	2.0113286660826
6205259	Q9H4D0	606	1.97496692615187	1.66785567874066
6205260	Q9H4D0	607	2.2376693647857	1.96714056480302
6205261	Q9H4D0	608	1.98192800780929	1.72006824230834
6205262	Q9H4D0	609	2.27155276689712	1.99987539874879
6205263	Q9H4D0	61	2.4669250308288	2.10124960309032
6205264	Q9H4D0	610	2.00407986409717	1.77343155099927
6205265	Q9H4D0	611	1.94087050115747	1.71236483777948
6205266	Q9H4D0	612	2.20807525649282	1.90405523277038
6205267	Q9H4D0	613	2.09816776872786	1.95685095426436
6205268	Q9H4D0	614	1.9650797149306	1.84933365222275
6205269	Q9H4D0	615	2.27651097660552	2.11811117806412
6205270	Q9H4D0	616	2.07134568660286	2.06197064672062
6205271	Q9H4D0	617	1.91532624100835	1.89848267822509
6205272	Q9H4D0	618	2.03937433543872	1.80437108156926
6205273	Q9H4D0	619	2.03911842618848	1.84961129335912
6205274	Q9H4D0	62	2.35664034692185	2.13677344697704
6205275	Q9H4D0	620	1.84568251860464	1.66273241109444
6205276	Q9H4D0	621	2.06367524426729	1.75671553278791
6205277	Q9H4D0	622	2.26430313854166	1.88408586675615
6205278	Q9H4D0	623	2.17193123423918	1.95382275640376
6205279	Q9H4D0	624	2.27483280987977	2.07429558673345
6205280	Q9H4D0	625	2.36561281602601	2.12990141907409
6205281	Q9H4D0	626	2.18856204465862	2.10092238987151
6205282	Q9H4D0	627	2.23040722570504	2.12859189946906
6205283	Q9H4D0	628	2.16123983523063	2.01778502507566
6205284	Q9H4D0	629	2.17626929488938	2.05336439884893
6205285	Q9H4D0	63	2.26543152404833	2.08057561689132
6205286	Q9H4D0	630	2.06819087633265	1.91685264246681
6205287	Q9H4D0	631	1.77932173395117	1.7798456237726
6205288	Q9H4D0	632	2.03070954276067	2.00995475563211
6205289	Q9H4D0	633	2.15967168412729	1.92059063120268
6205290	Q9H4D0	634	2.22109688283652	1.80447495998449
6205291	Q9H4D0	635	2.38044704974838	2.11740113076128
6205292	Q9H4D0	636	2.2471405591142	2.00967279638115
6205293	Q9H4D0	637	2.31103650393358	2.0393058742614
6205294	Q9H4D0	638	1.99225734596275	1.8734027196239
6205295	Q9H4D0	639	2.26385397421751	2.01145037876977
6205296	Q9H4D0	64	2.25981727610739	2.09621105652012
6205297	Q9H4D0	640	1.96886818224774	1.69436697223879
6205298	Q9H4D0	641	1.97936653554649	1.8465795905701
6205299	Q9H4D0	642	2.56636130642394	2.09102714152467
6205300	Q9H4D0	643	2.5745278178679	2.25789442952509
6205301	Q9H4D0	644	2.2487707638194	1.96423915618463
6205302	Q9H4D0	645	2.56767565159841	2.24023696966672
6205303	Q9H4D0	646	2.50635922613954	2.32306916245065
6205304	Q9H4D0	647	2.0950646332054	2.05124384258214
6205305	Q9H4D0	648	1.97467572387245	2.07700597067706
6205306	Q9H4D0	649	1.81475635302463	1.90975027528243
6205307	Q9H4D0	65	2.35049542757068	2.15171848681359
6205308	Q9H4D0	650	1.77682869486929	1.72167538702631
6205309	Q9H4D0	651	1.7059871516026	1.6742945842424
6205310	Q9H4D0	652	1.6920123954213	1.62869659594707
6205311	Q9H4D0	653	1.61251453237591	1.69396365939915
6205312	Q9H4D0	654	1.43596382032431	1.51064038640971
6205313	Q9H4D0	655	1.88924227613941	1.73459901110878
6205314	Q9H4D0	656	2.36067687128412	1.99860300791365
6205315	Q9H4D0	657	2.07306318449241	1.86280888779799
6205316	Q9H4D0	658	2.17888192738216	1.99695984933574
6205317	Q9H4D0	659	2.28310931097608	2.11871354582678
6205318	Q9H4D0	66	2.1458141845246	2.09604559436578
6205319	Q9H4D0	660	2.26815645787868	2.07217061581556
6205320	Q9H4D0	661	2.10899513059348	2.06047462033807
6205321	Q9H4D0	662	1.96880367233923	1.91227810739282
6205322	Q9H4D0	663	2.16036494274249	1.78367093295108
6205323	Q9H4D0	664	2.34701441097521	2.12297102251665
6205324	Q9H4D0	665	2.25451105460509	2.05466269148238
6205325	Q9H4D0	666	2.22662409628154	1.99562409219263
6205326	Q9H4D0	667	2.18146220531661	2.09406321849498
6205327	Q9H4D0	668	1.87366241860469	1.78393990782296
6205328	Q9H4D0	669	2.01960044623912	1.7109762267797
6205329	Q9H4D0	67	2.24816152014518	2.18216637685601
6205330	Q9H4D0	670	1.78742422671607	1.56412003352637
6205331	Q9H4D0	671	1.75226287830073	1.53015057267056
6205332	Q9H4D0	672	1.76345366455916	1.54096201742122
6205333	Q9H4D0	673	1.73718928842045	1.51558794226895
6205334	Q9H4D0	674	1.69835912458067	1.47807403025968
6205335	Q9H4D0	675	1.92835519363146	1.63381702649588
6205336	Q9H4D0	676	1.86260479614624	1.72927301607871
6205337	Q9H4D0	677	1.87950595833202	1.76666064603644
6205338	Q9H4D0	678	1.84307446260309	1.69936714919571
6205339	Q9H4D0	679	1.83508281496349	1.83371653442003
6205340	Q9H4D0	68	2.48710426951499	2.15284175642992
6205341	Q9H4D0	680	1.73716822123183	1.72636379906665
6205342	Q9H4D0	681	1.85102579995795	1.62240712137961
6205343	Q9H4D0	682	1.69501218019855	1.51716944513079
6205344	Q9H4D0	683	1.67103366492067	1.4940037454969
6205345	Q9H4D0	684	1.70079064798885	1.52275203636394
6205346	Q9H4D0	685	1.73472320269087	1.55553435674234
6205347	Q9H4D0	686	1.71889850183237	1.54024607626976
6205348	Q9H4D0	687	2.0732324664508	1.75299924051036
6205349	Q9H4D0	688	2.15187323408392	1.7968773261611
6205350	Q9H4D0	689	2.08522114865946	1.87455472538592
6205351	Q9H4D0	69	2.58794541742302	2.21816768133371
6205352	Q9H4D0	690	1.83713121543722	1.59919252450763
6205353	Q9H4D0	691	1.9327894005947	1.65951117698853
6205354	Q9H4D0	692	1.96678903229572	1.83442843529317
6205355	Q9H4D0	693	2.02367582770684	1.71807200299334
6205356	Q9H4D0	694	2.21314850759177	1.83466525827666
6205357	Q9H4D0	695	2.17418064818861	1.95599592047589
6205358	Q9H4D0	696	2.0205020420038	1.82858603766443
6205359	Q9H4D0	697	2.28457048392426	2.05160623268149
6205360	Q9H4D0	698	2.13003384708736	2.04437816145134
6205361	Q9H4D0	699	1.9777202636132	1.88447043500873
6205362	Q9H4D0	7	0.104097132122098	0.0357463093989392
6205363	Q9H4D0	70	2.13097577444474	1.89602598646848
6205364	Q9H4D0	700	2.0476415462481	1.73806679901422
6205365	Q9H4D0	701	1.97631860575835	1.714648985881
6205366	Q9H4D0	702	1.88591990329015	1.62731458821694
6205367	Q9H4D0	703	2.1536935535936	1.85151694254083
6205368	Q9H4D0	704	1.85293995976057	1.71993579506539
6205369	Q9H4D0	705	2.05284882688031	1.93412759634305
6205370	Q9H4D0	706	2.07861683934954	1.92692518969688
6205371	Q9H4D0	707	1.98990544392943	1.98329103799504
6205372	Q9H4D0	708	1.8198611308046	1.80625361221045
6205373	Q9H4D0	709	1.78544909639315	1.55905331485079
6205374	Q9H4D0	71	2.5491878943849	2.23360494922104
6205375	Q9H4D0	710	1.78148738621213	1.6007133437031
6205376	Q9H4D0	711	2.09312589118602	1.75115894694471
6205377	Q9H4D0	712	1.90844276373333	1.59379552369671
6205378	Q9H4D0	713	2.16227377378981	1.80692531187101
6205379	Q9H4D0	714	2.13604929913009	1.9236599203116
6205380	Q9H4D0	715	1.82849387856082	1.6429119250854
6205381	Q9H4D0	716	1.65934284230112	1.62156484842748
6205382	Q9H4D0	717	2.03807650850697	1.64184940770023
6205383	Q9H4D0	718	2.11526704357638	1.87540096619445
6205384	Q9H4D0	719	2.0956655501414	1.87752329527135
6205385	Q9H4D0	72	2.22876485103186	2.08302110060817
6205386	Q9H4D0	720	2.28286244165621	2.02627770583711
6205387	Q9H4D0	721	1.99289777807143	1.8882123015488
6205388	Q9H4D0	722	1.99147889232391	1.8740842951336
6205389	Q9H4D0	723	1.88701350864293	1.55190252075581
6205390	Q9H4D0	724	1.81710473212546	1.45226654472822
6205391	Q9H4D0	725	1.92641774101772	1.69994423270116
6205392	Q9H4D0	726	2.139250295927	1.88438038335701
6205393	Q9H4D0	727	2.1795891559018	1.94441122790906
6205394	Q9H4D0	728	2.08945075891028	1.82523136827655
6205395	Q9H4D0	729	2.18538017326389	2.05997913429598
6205396	Q9H4D0	73	2.26287902345546	2.1370382599735
6205397	Q9H4D0	730	2.0565545399962	1.92276317142561
6205398	Q9H4D0	731	2.0468360130982	1.80178881948684
6205399	Q9H4D0	732	1.96200739501265	1.68773874966128
6205400	Q9H4D0	733	2.40947757306427	2.03187259207334
6205401	Q9H4D0	734	2.30167142187648	1.92772081753014
6205402	Q9H4D0	735	2.63022039600395	2.1786760056221
6205403	Q9H4D0	736	2.67564874913483	2.38154204593564
6205404	Q9H4D0	737	2.57367178415268	2.30408123948694
6205405	Q9H4D0	738	2.71215968651543	2.40577778182814
6205406	Q9H4D0	739	2.61797193556519	2.45685291025357
6205407	Q9H4D0	74	2.10831340029541	1.95561510661038
6205408	Q9H4D0	740	2.33764449621511	2.17327069855482
6205409	Q9H4D0	741	2.52700567351222	2.14225822385549
6205410	Q9H4D0	742	2.65564721029028	2.26974567964083
6205411	Q9H4D0	743	2.52636373087411	2.30382221033008
6205412	Q9H4D0	744	2.47237286196422	2.27272088341256
6205413	Q9H4D0	745	2.84655376053832	2.60212098007188
6205414	Q9H4D0	746	2.69262484908889	2.59548003375847
6205415	Q9H4D0	747	2.51119863511684	2.40744652697245
6205416	Q9H4D0	748	2.70182271264896	2.37765414314083
6205417	Q9H4D0	749	2.6046665174953	2.32927876231941
6205418	Q9H4D0	75	2.08575297632738	2.075889562985
6205419	Q9H4D0	750	2.37991776072891	2.11214846329943
6205420	Q9H4D0	751	1.79123144558655	1.45936724584971
6205421	Q9H4D0	752	2.06830478829303	1.69495150590107
6205422	Q9H4D0	753	2.25886121831887	1.93233561139723
6205423	Q9H4D0	754	2.41402908209513	2.05014670343145
6205424	Q9H4D0	755	2.19696505378636	1.98251077320995
6205425	Q9H4D0	756	2.09539917274427	1.87163052065502
6205426	Q9H4D0	757	2.25113514567806	1.94565549231832
6205427	Q9H4D0	758	1.94278162557519	1.80673203831695
6205428	Q9H4D0	759	1.95771685115586	1.84222037232721
6205429	Q9H4D0	76	2.03471357171445	2.01382305735946
6205430	Q9H4D0	760	1.93778495309877	1.79086717534728
6205431	Q9H4D0	761	1.9161714921647	1.91205649492149
6205432	Q9H4D0	762	1.92098556752607	1.90395016679643
6205433	Q9H4D0	763	1.78362300989039	1.55728912841397
6205434	Q9H4D0	764	2.24259226542856	1.88255910018645
6205435	Q9H4D0	765	2.52881949411527	2.15908389456831
6205436	Q9H4D0	766	2.58130718001122	2.14333562710409
6205437	Q9H4D0	767	2.745457680069	2.46089941094878
6205438	Q9H4D0	768	2.58967107103669	2.33145298166116
6205439	Q9H4D0	769	2.66888005814347	2.375880025473
6205440	Q9H4D0	77	2.18716593947576	1.94715289553302
6205441	Q9H4D0	770	2.36002810290208	2.21956756458655
6205442	Q9H4D0	771	2.7080427952427	2.54302815438665
6205443	Q9H4D0	772	2.62915140206987	2.25285624460507
6205444	Q9H4D0	773	2.61430458089842	2.28400014229731
6205445	Q9H4D0	774	2.22452697408096	2.17631771258069
6205446	Q9H4D0	775	2.17317535636253	2.26877692940466
6205447	Q9H4D0	776	2.14160984178242	2.22552419443905
6205448	Q9H4D0	777	1.90075874594489	1.70383714949465
6205449	Q9H4D0	778	2.31819355461326	1.95755977641897
6205450	Q9H4D0	779	2.18162278428983	1.96768857080334
6205451	Q9H4D0	78	2.13604877981731	1.94325593447015
6205452	Q9H4D0	780	2.26146360615387	2.00914103859858
6205453	Q9H4D0	781	2.24475396921513	1.96090087561365
6205454	Q9H4D0	782	2.11146815537206	1.97420327412873
6205455	Q9H4D0	783	2.22799209346923	1.91546242471543
6205456	Q9H4D0	784	2.07620921199518	1.70236788485279
6205457	Q9H4D0	785	2.23772033824328	2.01738176349324
6205458	Q9H4D0	786	2.2483973771534	2.04875625341217
6205459	Q9H4D0	787	2.37225971147687	2.13632300029912
6205460	Q9H4D0	788	2.13554303135533	2.04970059724441
6205461	Q9H4D0	789	2.10967219697199	2.01194950612208
6205462	Q9H4D0	79	2.0628040142981	1.87249399537136
6205463	Q9H4D0	790	2.16432555656696	1.85079549400638
6205464	Q9H4D0	791	1.69214541395773	1.55623184552119
6205465	Q9H4D0	792	1.45384031285797	1.32600473056739
6205466	Q9H4D0	793	1.47228514147561	1.3438243225898
6205467	Q9H4D0	794	1.49336313997907	1.36418782619109
6205468	Q9H4D0	795	1.52440294695169	1.39417545622944
6205469	Q9H4D0	796	1.51431344227538	1.38442796218831
6205470	Q9H4D0	797	1.43898417494805	1.31165218102241
6205471	Q9H4D0	798	1.42714316578953	1.30021255440877
6205472	Q9H4D0	799	1.54308499855228	1.41222422992992
6205473	Q9H4D0	8	0.158165801058802	0.0879821767859239
6205474	Q9H4D0	80	2.51182351113123	2.12321587702701
6205475	Q9H4D0	800	1.58907352152686	1.45665384942427
6205476	Q9H4D0	801	1.52675465649765	1.39644744831638
6205477	Q9H4D0	802	1.56339316644741	1.43184399838186
6205478	Q9H4D0	803	1.61118085308908	1.47801179409859
6205479	Q9H4D0	804	1.53622500151854	1.40559677076777
6205480	Q9H4D0	805	1.5078345575671	1.37816869653423
6205481	Q9H4D0	806	1.5430415984778	1.41218230101657
6205482	Q9H4D0	807	1.63993168328899	1.5057880383288
6205483	Q9H4D0	808	1.86712351774996	1.6588218569759
6205484	Q9H4D0	809	1.68966718383042	1.64635848037731
6205485	Q9H4D0	81	2.50986023982354	2.28029675824361
6205486	Q9H4D0	810	1.7161533797705	1.69300623383975
6205487	Q9H4D0	811	1.75071141074569	1.69429588460937
6205488	Q9H4D0	812	1.70362109675105	1.7908719569171
6205489	Q9H4D0	813	1.57294586719079	1.65186909474704
6205490	Q9H4D0	814	1.70167689768229	1.56228169356118
6205491	Q9H4D0	815	1.51572285990442	1.42811850951127
6205492	Q9H4D0	816	1.51494344593306	1.42736551585251
6205493	Q9H4D0	817	1.52701701587393	1.43902981998133
6205494	Q9H4D0	818	1.49275715751869	1.40593129077884
6205495	Q9H4D0	819	1.4814340148816	1.39499197622151
6205496	Q9H4D0	82	2.25768959378553	2.05773348561101
6205497	Q9H4D0	820	1.43977313031324	1.3547432983026
6205498	Q9H4D0	821	1.50861979698226	1.42125622382642
6205499	Q9H4D0	822	1.51389552621259	1.42635311816217
6205500	Q9H4D0	823	1.4456631712104	1.36043368057498
6205501	Q9H4D0	824	1.48838975946806	1.40171193731805
6205502	Q9H4D0	825	1.51039045626965	1.42296686190098
6205503	Q9H4D0	826	1.55355833171219	1.4646714472244
6205504	Q9H4D0	827	1.54412234662655	1.45555531998672
6205505	Q9H4D0	828	1.62613344819957	1.53478643682896
6205506	Q9H4D0	829	1.70288948549309	1.60894062379274
6205507	Q9H4D0	83	2.51922395581298	2.27830550012275
6205508	Q9H4D0	830	1.82607187538719	1.72794741847549
6205509	Q9H4D0	831	1.76130425036555	1.66537526461757
6205510	Q9H4D0	832	1.55421023069764	1.41075574185147
6205511	Q9H4D0	833	1.77424672518083	1.62333351326981
6205512	Q9H4D0	834	1.84812876506495	1.69471112462149
6205513	Q9H4D0	835	1.76199682969221	1.61149886061733
6205514	Q9H4D0	836	1.84614934760718	1.69279880479078
6205515	Q9H4D0	837	1.89755880777376	1.74246560437192
6205516	Q9H4D0	838	1.82675304565093	1.67405999215291
6205517	Q9H4D0	839	1.77543363270644	1.62448018740342
6205518	Q9H4D0	84	2.27123772559747	2.18079555839182
6205519	Q9H4D0	840	1.72616378413853	1.5768804715868
6205520	Q9H4D0	841	1.87292577497641	1.71866757383324
6205521	Q9H4D0	842	1.72982495578218	1.58041753806577
6205522	Q9H4D0	843	1.63077818586818	1.48472822223679
6205523	Q9H4D0	844	1.8897398335957	1.73491167515007
6205524	Q9H4D0	845	1.83904561077554	1.68593586804041
6205525	Q9H4D0	846	1.74455201399852	1.5946453834172
6205526	Q9H4D0	847	1.75012766515641	1.60003203302791
6205527	Q9H4D0	848	2.02662107303811	1.80069621694606
6205528	Q9H4D0	849	1.8193219392779	1.75940164169603
6205529	Q9H4D0	85	2.31081361832541	2.20627270324288
6205530	Q9H4D0	850	1.8946240802966	1.85321059375357
6205531	Q9H4D0	851	2.00440381546921	1.92717210869798
6205532	Q9H4D0	852	1.93556615373642	2.0027380175449
6205533	Q9H4D0	853	1.74201226639512	1.80298793718149
6205534	Q9H4D0	854	1.94287744615028	1.78308950613508
6205535	Q9H4D0	855	1.67668108870866	1.57140402957808
6205536	Q9H4D0	856	1.69094141242887	1.58518096164232
6205537	Q9H4D0	857	1.48024386453742	1.38162556834597
6205538	Q9H4D0	858	1.63673075140646	1.53280791536958
6205539	Q9H4D0	859	1.74028308726782	1.63285006898721
6205540	Q9H4D0	86	2.27602625019736	1.95870979510268
6205541	Q9H4D0	860	1.63669077401598	1.53276929311924
6205542	Q9H4D0	861	1.54964165996046	1.44867094064672
6205543	Q9H4D0	862	1.34510550960981	1.25106808791017
6205544	Q9H4D0	863	1.48283452724076	1.38412841363656
6205545	Q9H4D0	864	1.54802646248316	1.44711049459012
6205546	Q9H4D0	865	1.6042567920265	1.50143474733973
6205547	Q9H4D0	866	1.48636016429465	1.38753453983169
6205548	Q9H4D0	867	1.64576922235267	1.5415400032684
6205549	Q9H4D0	868	1.56559305652924	1.46408162214102
6205550	Q9H4D0	869	1.61268760651068	1.50957977691083
6205551	Q9H4D0	87	2.27146805129341	2.08640751996667
6205552	Q9H4D0	870	0.862618306047255	0.794452209267669
6205553	Q9H4D0	871	0.627854357936325	0.781723838290115
6205554	Q9H4D0	872	0.790982960782318	0.816444596609204
6205555	Q9H4D0	873	0.578648566536589	0.570592831266282
6205556	Q9H4D0	874	0.625222354145189	0.615587876290979
6205557	Q9H4D0	875	0.598651578735999	0.589917788087613
6205558	Q9H4D0	876	0.756380210548407	0.742299787802247
6205559	Q9H4D0	877	0.679864616647536	0.668377893761888
6205560	Q9H4D0	878	0.692399730053953	0.680488096111144
6205561	Q9H4D0	879	0.639755103392365	0.629627999293312
6205562	Q9H4D0	88	2.18836961181837	2.02718530111858
6205563	Q9H4D0	880	0.664417565768246	0.653454461816574
6205564	Q9H4D0	881	0.73293544882102	0.719649748720557
6205565	Q9H4D0	882	0.623711032128128	0.61412778455921
6205566	Q9H4D0	883	0.699350063073781	0.687202829080512
6205567	Q9H4D0	884	0.601420601746034	0.592592947687214
6205568	Q9H4D0	885	0.706875941162356	0.694473597485512
6205569	Q9H4D0	886	0.699378488509442	0.687230290960318
6205570	Q9H4D0	887	0.694113477280465	0.682143751310714
6205571	Q9H4D0	888	0.644801568087064	0.634503400625533
6205572	Q9H4D0	889	0.615035518755197	0.60574635081996
6205573	Q9H4D0	89	2.02552204000332	1.83776093780975
6205574	Q9H4D0	890	0.26099744648293	0.263709342015336
6205575	Q9H4D0	891	0.249763049061897	0.252855764418581
6205576	Q9H4D0	892	0.34009619126021	0.340126824152724
6205577	Q9H4D0	893	0.304419461507295	0.305659452182531
6205578	Q9H4D0	894	0.19574592947598	0.200669698979833
6205579	Q9H4D0	895	0.314598817821033	0.315493752100508
6205580	Q9H4D0	896	0.185649542844748	0.190915556265979
6205581	Q9H4D0	897	0.294672967875924	0.296243341913341
6205582	Q9H4D0	898	0.350899256245142	0.350563690475187
6205583	Q9H4D0	899	0.334331430882453	0.334557475682859
6205584	Q9H4D0	9	0.196881267383038	0.12538527925744
6205585	Q9H4D0	90	1.89832266471477	1.85694345883284
6205586	Q9H4D0	900	0.363260413883522	0.362505833750508
6205587	Q9H4D0	901	0.203903931036699	0.208551163348179
6205588	Q9H4D0	902	0.401904587966219	0.399840060620905
6205589	Q9H4D0	903	0.335190932286114	0.335387841997094
6205590	Q9H4D0	904	0.449662657212291	0.445979242902545
6205591	Q9H4D0	905	0.453151530183616	0.449349851231623
6205592	Q9H4D0	906	0.47541409743991	0.470857769472683
6205593	Q9H4D0	907	0.456329135351395	0.452419743008441
6205594	Q9H4D0	908	0.43731807655488	0.434053114687269
6205595	Q9H4D0	909	0.260840628737548	0.26355784002513
6205596	Q9H4D0	91	2.14303293805125	2.08060140807031
6205597	Q9H4D0	910	0.440201762078764	0.4368390500094
6205598	Q9H4D0	911	0.426776881707609	0.423869241716639
6205599	Q9H4D0	912	0.405783279522833	0.403587273596011
6205600	Q9H4D0	913	0.143183304497083	0.14988882417924
6205601	Q9H4D0	914	0.379101689630501	0.377810127261572
6205602	Q9H4D0	915	0.422818596927424	0.420045133542279
6205603	Q9H4D0	916	0.41141900145448	0.4090319577216
6205604	Q9H4D0	917	0.429580355137346	0.426577683947206
6205605	Q9H4D0	918	0.371210043243658	0.370185989249026
6205606	Q9H4D0	919	0.428808559488126	0.425832050367254
6205607	Q9H4D0	92	2.28145482898484	1.96711289840858
6205608	Q9H4D0	920	0.394571111634811	0.392755172003035
6205609	Q9H4D0	921	0.39027157848117	0.388601382977778
6205610	Q9H4D0	922	0.433521900483036	0.43038562011479
6205611	Q9H4D0	923	0.482896740317068	0.478086768238917
6205612	Q9H4D0	924	0.469029036744558	0.464689147416706
6205613	Q9H4D0	925	0.511905205576185	0.50611191430177
6205614	Q9H4D0	926	0.471844641432549	0.467409309684215
6205615	Q9H4D0	927	0.461889762538367	0.457791877925747
6205616	Q9H4D0	928	0.445219765575197	0.441686954911478
6205617	Q9H4D0	929	0.390861300505139	0.389171114802974
6205618	Q9H4D0	93	2.35779313573539	1.97440677147712
6205619	Q9H4D0	930	0.336558368035988	0.336708924869955
6205620	Q9H4D0	931	0.14456192576191	0.151220713404231
6205621	Q9H4D0	932	0.333094067904181	0.333362056418548
6205622	Q9H4D0	933	0.292406082563403	0.294053298716513
6205623	Q9H4D0	934	0.323371722399715	0.32396927571118
6205624	Q9H4D0	935	0.312280544121142	0.313254062462577
6205625	Q9H4D0	936	0.201352400705519	0.206086123933774
6205626	Q9H4D0	937	0.30899744066991	0.310082248547626
6205627	Q9H4D0	938	0.264782466968809	0.267366059150149
6205628	Q9H4D0	939	0.233839421488443	0.237471910615552
6205629	Q9H4D0	94	2.33643408093408	2.1127493409438
6205630	Q9H4D0	940	0.324266391123765	0.324833617255809
6205631	Q9H4D0	941	0.294311009119173	0.295893652712755
6205632	Q9H4D0	942	0.373475659744684	0.372374806644103
6205633	Q9H4D0	943	0.402967876221415	0.40086730588854
6205634	Q9H4D0	944	0.25888100844852	0.2616646462854
6205635	Q9H4D0	945	0.461536808728927	0.457450888425797
6205636	Q9H4D0	946	0.591832920829924	0.58333026675329
6205637	Q9H4D0	947	0.576000245608481	0.568034282230042
6205638	Q9H4D0	948	0.746436936745676	0.732693567749743
6205639	Q9H4D0	949	0.678259254456708	0.666826949598525
6205640	Q9H4D0	95	2.39032359600818	2.18587150504733
6205641	Q9H4D0	950	0.684529145367252	0.672884305856314
6205642	Q9H4D0	951	0.614692720510425	0.605415172634765
6205643	Q9H4D0	952	0.518142046515336	0.512137340904978
6205644	Q9H4D0	953	0.528937368389477	0.522566726590014
6205645	Q9H4D0	954	0.274807501563938	0.277051268495216
6205646	Q9H4D0	955	0.245421719666041	0.248661595946066
6205647	Q9H4D0	96	2.3299250391797	2.09542337448116
6205648	Q9H4D0	97	2.36366255788708	2.27008740481024
6205649	Q9H4D0	98	2.2144366673878	2.11316270576481
6205650	Q9H4D0	99	2.18928763111255	2.02807220170358
6205651	Q9H4D5	1	0.467275846119947	0.302453217918875
6205652	Q9H4D5	10	0.295240325427383	0.13624929943019
6205653	Q9H4D5	100	0.308022816874146	0.148598494282204
6205654	Q9H4D5	101	0.253673977524239	0.0960919536044276
6205655	Q9H4D5	102	0.300606263033446	0.141433344288503
6205656	Q9H4D5	103	0.285800202912956	0.127129175012891
6205657	Q9H4D5	104	0.280741898640809	0.122242335437236
6205658	Q9H4D5	105	0.240650380823034	0.0835098264027744
6205659	Q9H4D5	106	0.289497487271546	0.130701130070142
6205660	Q9H4D5	107	0.296371647722723	0.137342272542965
6205661	Q9H4D5	108	0.312204853169141	0.152638769317801
6205662	Q9H4D5	109	0.293645048734424	0.134708098889883
6205663	Q9H4D5	11	0.263195113240479	0.105290345065279
6205664	Q9H4D5	110	0.567460753740786	0.526315458473607
6205665	Q9H4D5	111	1.01851945142597	0.634880401077356
6205666	Q9H4D5	112	0.888326041261264	0.585775439399476
6205667	Q9H4D5	113	2.17182968244096	1.61906354210118
6205668	Q9H4D5	114	2.00178671590786	1.61376223705539
6205669	Q9H4D5	115	2.0841785778615	1.71442058507276
6205670	Q9H4D5	116	2.20582895360159	1.79985035360425
6205671	Q9H4D5	117	1.94806129806169	1.69289055401389
6205672	Q9H4D5	118	1.93605929535807	1.66853817358078
6205673	Q9H4D5	119	1.89933388870724	1.72326541813452
6205674	Q9H4D5	12	0.290168058648807	0.131348970644452
6205675	Q9H4D5	120	1.7566404759007	1.72747911331087
6205676	Q9H4D5	121	1.87031206049459	1.89151062415341
6205677	Q9H4D5	122	1.60199768094903	1.77436160985959
6205678	Q9H4D5	123	1.63073341986094	1.78936605678181
6205679	Q9H4D5	124	1.67307491586642	1.56803216490248
6205680	Q9H4D5	125	1.5081478791629	1.55076590408482
6205681	Q9H4D5	126	2.11938117691682	1.87551532248065
6205682	Q9H4D5	127	2.08539641496527	1.84268256455651
6205683	Q9H4D5	128	2.17128820230387	1.9256628209838
6205684	Q9H4D5	129	2.33008493104657	2.07907671163831
6205685	Q9H4D5	13	0.284800033369097	0.126162908879751
6205686	Q9H4D5	130	2.36821027256663	2.04945294971606
6205687	Q9H4D5	131	2.15530682144938	2.00274403037335
6205688	Q9H4D5	132	2.20809983929915	2.07480686594657
6205689	Q9H4D5	133	2.49590673688703	2.32076083844698
6205690	Q9H4D5	134	2.26106676111104	2.23595152384527
6205691	Q9H4D5	135	2.02637834864349	1.99646128264977
6205692	Q9H4D5	136	2.0470125923121	1.80244132315461
6205693	Q9H4D5	137	2.01358934339887	1.62068053396517
6205694	Q9H4D5	138	1.8258549113826	1.59828746278137
6205695	Q9H4D5	139	1.95129916613461	1.7405388280698
6205696	Q9H4D5	14	0.280445666221777	0.121956144605085
6205697	Q9H4D5	140	1.95496662950801	1.71198502930593
6205698	Q9H4D5	141	1.93368977722523	1.83349954728463
6205699	Q9H4D5	142	1.66708138394832	1.56317133805066
6205700	Q9H4D5	143	1.98980884242398	1.66100433919785
6205701	Q9H4D5	144	2.17785443174671	1.92167592916799
6205702	Q9H4D5	145	2.23112480840735	1.99419994220371
6205703	Q9H4D5	146	2.35424345319019	2.08104820888788
6205704	Q9H4D5	147	2.1801094395746	2.05488706616409
6205705	Q9H4D5	148	2.09112613037133	1.95616286566085
6205706	Q9H4D5	149	2.11928085311684	1.76940845857289
6205707	Q9H4D5	15	0.269086341468742	0.110981874421
6205708	Q9H4D5	150	1.96159661789346	1.68734189692667
6205709	Q9H4D5	151	1.93394779085753	1.80270043520873
6205710	Q9H4D5	152	2.09892806862632	1.72431662532498
6205711	Q9H4D5	153	2.28332167257887	2.06143731913883
6205712	Q9H4D5	154	2.02397521094407	1.83194147429242
6205713	Q9H4D5	155	2.40929496727247	2.17210284745324
6205714	Q9H4D5	156	2.1664468949095	2.07955689202856
6205715	Q9H4D5	157	2.15165112667419	2.05250544818787
6205716	Q9H4D5	158	2.16432523533763	1.85079518366597
6205717	Q9H4D5	159	1.83344445154274	1.64769468520986
6205718	Q9H4D5	16	0.271244644861036	0.113067016371003
6205719	Q9H4D5	160	2.02963896493509	1.78881516180941
6205720	Q9H4D5	161	2.02877903501428	1.78798438150376
6205721	Q9H4D5	162	2.07521354675125	1.83284487178346
6205722	Q9H4D5	163	2.36284036011212	2.04426506474738
6205723	Q9H4D5	164	2.03915843384769	1.89053280173968
6205724	Q9H4D5	165	2.20186610282659	2.06878443857579
6205725	Q9H4D5	166	2.4378403914557	2.26466280645827
6205726	Q9H4D5	167	2.20038644130757	2.17732812510829
6205727	Q9H4D5	168	2.02721634683105	1.99727087465669
6205728	Q9H4D5	169	2.22961145584114	1.97885051183804
6205729	Q9H4D5	17	0.295325647642387	0.136331729421455
6205730	Q9H4D5	170	1.88555646823317	1.55049487061168
6205731	Q9H4D5	171	1.94090060943449	1.5718660310359
6205732	Q9H4D5	172	1.84975930614489	1.62588433966405
6205733	Q9H4D5	173	2.16829819837404	1.81274552253744
6205734	Q9H4D5	174	2.06816053751991	1.8580724291032
6205735	Q9H4D5	175	1.98220193797567	1.80694685204265
6205736	Q9H4D5	176	2.04254887442612	1.88630754602514
6205737	Q9H4D5	177	1.97589784348685	1.78981888561211
6205738	Q9H4D5	178	1.92154775665145	1.87938127441649
6205739	Q9H4D5	179	1.81538452408573	1.76405950981322
6205740	Q9H4D5	18	0.315214882008509	0.155546765212213
6205741	Q9H4D5	180	2.12963850159336	1.8074932428499
6205742	Q9H4D5	181	2.23235217279283	1.87462821688055
6205743	Q9H4D5	182	2.00979755591556	1.76600587946522
6205744	Q9H4D5	183	2.09454810864687	1.81578664277436
6205745	Q9H4D5	184	2.14791940576494	1.89275563062614
6205746	Q9H4D5	185	2.24647521972964	2.00903001044722
6205747	Q9H4D5	186	2.02724880693425	1.76513791714249
6205748	Q9H4D5	187	2.05401714668122	1.93306900739498
6205749	Q9H4D5	188	1.8916208527278	1.76342035080089
6205750	Q9H4D5	189	1.69438038270432	1.54544150709035
6205751	Q9H4D5	19	0.309445602861017	0.149973051148349
6205752	Q9H4D5	190	1.65077123670632	1.47121366555466
6205753	Q9H4D5	191	1.65197496443825	1.61444672440969
6205754	Q9H4D5	192	1.8648391359626	1.66747090418401
6205755	Q9H4D5	193	1.84559632681251	1.64888038130478
6205756	Q9H4D5	194	1.8897988936804	1.69158458443171
6205757	Q9H4D5	195	1.86126615727544	1.66401904112636
6205758	Q9H4D5	196	1.89969456974144	1.70114482019476
6205759	Q9H4D5	197	1.91063991053507	1.71171913950842
6205760	Q9H4D5	198	1.89506103768708	1.69666835405115
6205761	Q9H4D5	199	1.90536688442489	1.70662485666335
6205762	Q9H4D5	2	0.347545640063893	0.186781586107818
6205763	Q9H4D5	20	0.27350872572604	0.115254350184532
6205764	Q9H4D5	200	1.91120418391621	1.71226428534031
6205765	Q9H4D5	201	2.12834117907664	1.85558410024682
6205766	Q9H4D5	202	2.03789648009993	1.92718286746241
6205767	Q9H4D5	203	2.07759646419198	1.98659649253145
6205768	Q9H4D5	204	2.09861809977168	1.97480860008275
6205769	Q9H4D5	205	2.01260352621732	2.03377985428633
6205770	Q9H4D5	206	1.87110237182324	1.88431804084039
6205771	Q9H4D5	207	2.03271923597757	1.82650172039139
6205772	Q9H4D5	208	1.88176658898921	1.72615346176125
6205773	Q9H4D5	209	1.87055695000546	1.7153238033486
6205774	Q9H4D5	21	0.29436411077709	0.135402786409335
6205775	Q9H4D5	210	1.8282202812166	1.67442224871535
6205776	Q9H4D5	211	1.87633416730943	1.72090518648398
6205777	Q9H4D5	212	1.88962126895579	1.73374188642881
6205778	Q9H4D5	213	1.34114381099097	1.12164697304312
6205779	Q9H4D5	214	1.27894993914388	1.06156132814051
6205780	Q9H4D5	215	1.33219357944825	1.11300013343818
6205781	Q9H4D5	216	1.35851376021192	1.13842812156902
6205782	Q9H4D5	217	1.38478472998542	1.16380856684727
6205783	Q9H4D5	218	1.3594363237662	1.13931941237431
6205784	Q9H4D5	219	1.37660284566391	1.15590402928793
6205785	Q9H4D5	22	0.18860605582861	0.0332296824281479
6205786	Q9H4D5	220	1.34944173798379	1.12966361969835
6205787	Q9H4D5	221	1.36413330032668	1.1438571724035
6205788	Q9H4D5	222	1.35364834445513	1.13372763203872
6205789	Q9H4D5	223	1.33486167468621	1.11557778648137
6205790	Q9H4D5	224	1.35739881236962	1.13735096785358
6205791	Q9H4D5	225	1.34716944788939	1.12746835492912
6205792	Q9H4D5	226	1.36039066277359	1.14024140151908
6205793	Q9H4D5	227	1.37159003548078	1.15106114165796
6205794	Q9H4D5	228	1.32139926919923	1.10257172508654
6205795	Q9H4D5	229	1.30031050310868	1.0821978188942
6205796	Q9H4D5	23	0.189808112304022	0.0343909919975553
6205797	Q9H4D5	230	1.36289700769013	1.14266278719884
6205798	Q9H4D5	231	1.35233117456539	1.13245511113078
6205799	Q9H4D5	232	1.31254188574352	1.09401458623539
6205800	Q9H4D5	233	1.35053855000145	1.13072325235123
6205801	Q9H4D5	234	1.34279014735971	1.1232375024555
6205802	Q9H4D5	235	1.33991988942503	1.12046453955867
6205803	Q9H4D5	236	1.34979441812054	1.13000434480248
6205804	Q9H4D5	237	1.34905157217152	1.12928667959553
6205805	Q9H4D5	238	1.34283931573912	1.12328500414173
6205806	Q9H4D5	239	1.31741371175664	1.09872126872931
6205807	Q9H4D5	24	0.333995960383246	0.173691208910573
6205808	Q9H4D5	240	1.34741527482195	1.12770584890302
6205809	Q9H4D5	241	1.37818832118438	1.15743576089259
6205810	Q9H4D5	242	1.32215977046046	1.10330644713187
6205811	Q9H4D5	243	1.33677786119894	1.11742901874834
6205812	Q9H4D5	244	1.33629495040249	1.11696247749961
6205813	Q9H4D5	245	1.35167768249417	1.13182377091394
6205814	Q9H4D5	246	1.27533214598399	1.05806616971605
6205815	Q9H4D5	247	1.29653290463108	1.07854827217892
6205816	Q9H4D5	248	1.36102766397308	1.14085680986622
6205817	Q9H4D5	249	1.56193763362164	1.26849965751251
6205818	Q9H4D5	25	0.235943785897839	0.0789627740489503
6205819	Q9H4D5	250	1.51982292907416	1.38679014526545
6205820	Q9H4D5	251	1.56128581824626	1.44790691705122
6205821	Q9H4D5	252	1.51153127286056	1.36774199080882
6205822	Q9H4D5	253	1.47737893520361	1.47681747228496
6205823	Q9H4D5	254	1.32883465036638	1.32055127406217
6205824	Q9H4D5	255	1.483055073403	1.25558923456814
6205825	Q9H4D5	256	1.36719959833187	1.18914843572904
6205826	Q9H4D5	257	1.34375941332992	1.16650281823249
6205827	Q9H4D5	258	1.33262538714131	1.15574620951789
6205828	Q9H4D5	259	1.33851629553523	1.1614374298809
6205829	Q9H4D5	26	0.251832545440771	0.0943129417662267
6205830	Q9H4D5	260	1.33673843319039	1.15971983291572
6205831	Q9H4D5	261	1.34055965475148	1.16341152399387
6205832	Q9H4D5	262	1.27565040360842	1.10070254480915
6205833	Q9H4D5	263	1.36918889920344	1.19107030394891
6205834	Q9H4D5	264	1.3336362737988	1.15672282947954
6205835	Q9H4D5	265	1.33073891047431	1.1539236800023
6205836	Q9H4D5	266	1.35218393613234	1.17464176939515
6205837	Q9H4D5	267	1.30825228936972	1.13219930281491
6205838	Q9H4D5	268	1.33341778306432	1.15651174507048
6205839	Q9H4D5	269	1.34067056105066	1.16351867082864
6205840	Q9H4D5	27	0.304075623066288	0.144785101122121
6205841	Q9H4D5	270	1.239180412338	1.06546880103351
6205842	Q9H4D5	271	1.35809999527423	1.18035728795454
6205843	Q9H4D5	272	1.3339630190735	1.15703849885285
6205844	Q9H4D5	273	1.30989512176429	1.13378644702965
6205845	Q9H4D5	274	1.32443760680941	1.14783597580913
6205846	Q9H4D5	275	1.31652605276387	1.140192604961
6205847	Q9H4D5	276	1.33552050959632	1.1585431940859
6205848	Q9H4D5	277	1.36132104591723	1.18346915250648
6205849	Q9H4D5	278	1.33888645737072	1.16179504409502
6205850	Q9H4D5	279	1.27553977700576	1.10059566818985
6205851	Q9H4D5	28	0.331004895615179	0.170801534249754
6205852	Q9H4D5	280	1.3338961884069	1.1569739335897
6205853	Q9H4D5	281	1.3390663180264	1.1619688078947
6205854	Q9H4D5	282	1.3115654444405	1.13540014966972
6205855	Q9H4D5	283	1.37252975507331	1.19429791261044
6205856	Q9H4D5	284	1.35271072421842	1.17515070059591
6205857	Q9H4D5	285	1.34899723546939	1.17156309043919
6205858	Q9H4D5	286	1.29014836097913	1.11470905529834
6205859	Q9H4D5	287	1.33926004480702	1.16215596779009
6205860	Q9H4D5	288	1.34490765361913	1.16761213585867
6205861	Q9H4D5	289	1.30555399413545	1.12959247348473
6205862	Q9H4D5	29	0.301364478658544	0.142165858175422
6205863	Q9H4D5	290	1.38807973351364	1.20932078311295
6205864	Q9H4D5	291	1.3294533989849	1.15268174434888
6205865	Q9H4D5	292	1.94412514328846	1.70620005892022
6205866	Q9H4D5	293	1.98157877601001	1.742384101
6205867	Q9H4D5	294	1.9752610973848	1.73628057691942
6205868	Q9H4D5	295	1.93215088603234	1.69463170100816
6205869	Q9H4D5	296	2.11984946745957	1.80951099562645
6205870	Q9H4D5	297	2.06080812659919	1.91144862048973
6205871	Q9H4D5	298	2.1737409230043	2.04161263663719
6205872	Q9H4D5	299	2.06844313797051	1.90778725679831
6205873	Q9H4D5	3	0.289625887443967	0.130825177776715
6205874	Q9H4D5	30	0.257194388736077	0.0994930311013517
6205875	Q9H4D5	300	2.05572036549402	2.0375658912638
6205876	Q9H4D5	301	1.94674903997213	1.91953122149469
6205877	Q9H4D5	302	2.05982865736071	1.8148229535418
6205878	Q9H4D5	303	1.69701465069689	1.43594534372077
6205879	Q9H4D5	304	1.81885670465703	1.57471661440792
6205880	Q9H4D5	305	1.77907984557526	1.50419115421584
6205881	Q9H4D5	306	1.73011274150629	1.59895405524778
6205882	Q9H4D5	307	1.63654229582158	1.49579821147233
6205883	Q9H4D5	308	2.00113777196171	1.68334838772081
6205884	Q9H4D5	309	2.03881585098535	1.6876523241998
6205885	Q9H4D5	31	0.331826243394294	0.171595040258171
6205886	Q9H4D5	310	1.8834140012408	1.61180948831095
6205887	Q9H4D5	311	1.83590351153739	1.70797962788472
6205888	Q9H4D5	312	2.01827400719949	1.66780680092386
6205889	Q9H4D5	313	1.96898558971328	1.76225928031268
6205890	Q9H4D5	314	1.51588643639381	1.3859476354813
6205891	Q9H4D5	315	1.49029432109831	1.36122303310033
6205892	Q9H4D5	316	1.4604870157995	1.33242612580871
6205893	Q9H4D5	317	1.4811397275856	1.35237875891871
6205894	Q9H4D5	318	1.48084703300108	1.35209598599675
6205895	Q9H4D5	319	1.50333906212141	1.37382558788077
6205896	Q9H4D5	32	0.331843062343512	0.171611289084307
6205897	Q9H4D5	320	1.43624136776477	1.30900234859429
6205898	Q9H4D5	321	1.48326937955302	1.3544362206602
6205899	Q9H4D5	322	1.49531779043936	1.36607621856767
6205900	Q9H4D5	323	1.71800911831503	1.51476208728763
6205901	Q9H4D5	324	1.6127240337136	1.57202352327778
6205902	Q9H4D5	325	1.62375171594075	1.60373677052453
6205903	Q9H4D5	326	1.64443462919786	1.59162163764859
6205904	Q9H4D5	327	1.56960793061047	1.66140152399735
6205905	Q9H4D5	328	1.53989301995327	1.61993666180547
6205906	Q9H4D5	329	1.6410006959045	1.50366227325844
6205907	Q9H4D5	33	0.289284751145689	0.13049560520191
6205908	Q9H4D5	330	1.46492505273414	1.37904262931895
6205909	Q9H4D5	331	1.46490808433022	1.37902623610427
6205910	Q9H4D5	332	1.53766158309546	1.44931356124426
6205911	Q9H4D5	333	1.55696633098122	1.46796392328073
6205912	Q9H4D5	334	1.56574895588608	1.47644883772124
6205913	Q9H4D5	335	1.50676277335507	1.41946214896141
6205914	Q9H4D5	336	1.55323789302032	1.4643618706555
6205915	Q9H4D5	337	1.56331094797726	1.47409347258431
6205916	Q9H4D5	338	1.59583820479544	1.50551813139376
6205917	Q9H4D5	339	2.04640320721447	1.84288037763075
6205918	Q9H4D5	34	0.318052050024214	0.158287759861007
6205919	Q9H4D5	340	1.81704552331812	1.62129738334213
6205920	Q9H4D5	341	2.07942734316914	1.87478507253489
6205921	Q9H4D5	342	2.04474980950711	1.84128302624264
6205922	Q9H4D5	343	1.95965090735436	1.75906877804591
6205923	Q9H4D5	344	2.17574018672431	1.96783313572099
6205924	Q9H4D5	345	2.20605189804614	1.99711735084997
6205925	Q9H4D5	346	2.21455543691755	1.93887589617981
6205926	Q9H4D5	347	2.24580675632063	2.12804547108539
6205927	Q9H4D5	348	2.60349325096983	2.49466660695442
6205928	Q9H4D5	349	2.42846450829232	2.293473986015
6205929	Q9H4D5	35	0.262805456030764	0.10491389632457
6205930	Q9H4D5	350	2.20898889023919	2.22350821330698
6205931	Q9H4D5	351	2.24815022870834	2.24858485632004
6205932	Q9H4D5	352	2.50564937122907	2.28340062902229
6205933	Q9H4D5	353	2.29598548510779	2.1263313050916
6205934	Q9H4D5	354	2.01341597542003	1.8533402415806
6205935	Q9H4D5	355	2.21464390752432	2.04774701693995
6205936	Q9H4D5	356	2.26825087945089	2.09953683776672
6205937	Q9H4D5	357	2.38318850992903	2.21057835111448
6205938	Q9H4D5	358	1.74783289436373	1.60217603468863
6205939	Q9H4D5	359	1.81034598677118	1.63047313562279
6205940	Q9H4D5	36	0.296716958226935	0.137675877827875
6205941	Q9H4D5	360	1.84421492086959	1.80526412666819
6205942	Q9H4D5	361	1.74566482276821	1.69729742905842
6205943	Q9H4D5	362	1.66090902163033	1.70024342506862
6205944	Q9H4D5	363	1.81201891058526	1.86729041952626
6205945	Q9H4D5	364	2.02856406937631	2.04439825967753
6205946	Q9H4D5	365	1.8500200697492	1.68691533957269
6205947	Q9H4D5	366	1.72440410024786	1.53346051424786
6205948	Q9H4D5	367	1.8409020431861	1.78807958378966
6205949	Q9H4D5	368	2.36153364732293	2.04447723190293
6205950	Q9H4D5	369	2.308224283654	1.92651818766752
6205951	Q9H4D5	37	0.284259024702485	0.125640239142912
6205952	Q9H4D5	370	2.21998391168607	2.00024656035654
6205953	Q9H4D5	371	2.17925524581995	1.98195787878571
6205954	Q9H4D5	372	2.41721632306119	2.17975568778835
6205955	Q9H4D5	373	2.18638913034079	2.09882313227221
6205956	Q9H4D5	374	2.31830232156875	2.21350755694305
6205957	Q9H4D5	375	2.2451437862492	1.92887417452789
6205958	Q9H4D5	376	2.18051501620086	1.91192361509852
6205959	Q9H4D5	377	1.99863298135896	1.73620695628455
6205960	Q9H4D5	378	1.72755552259997	1.59044163421341
6205961	Q9H4D5	379	1.67790484416142	1.54247399776898
6205962	Q9H4D5	38	0.256119817252861	0.0984548850807637
6205963	Q9H4D5	380	1.79272124892013	1.58694165122428
6205964	Q9H4D5	381	1.64151832105597	1.59984175155485
6205965	Q9H4D5	382	1.76372190176823	1.7389622940819
6205966	Q9H4D5	383	1.68962513264353	1.63528028861155
6205967	Q9H4D5	384	1.63872756935921	1.72817816848516
6205968	Q9H4D5	385	1.54457993961328	1.62446470583962
6205969	Q9H4D5	386	1.61189756158243	1.47554566719268
6205970	Q9H4D5	387	1.51472149167927	1.42715108532934
6205971	Q9H4D5	388	1.53650324266093	1.44819448584408
6205972	Q9H4D5	389	1.54960124295012	1.46084849452593
6205973	Q9H4D5	39	0.298348292310596	0.139251913497585
6205974	Q9H4D5	390	2.14403511746914	1.74421626738262
6205975	Q9H4D5	391	1.96662602712104	1.73179853290879
6205976	Q9H4D5	392	2.11815670539239	1.89925205290816
6205977	Q9H4D5	393	2.15296353541656	1.90078206902031
6205978	Q9H4D5	394	2.17156298669609	2.06082117703842
6205979	Q9H4D5	395	2.09407732441637	1.97320488009138
6205980	Q9H4D5	396	1.47309362617645	1.24912399778428
6205981	Q9H4D5	397	1.71790740178176	1.41918241494322
6205982	Q9H4D5	398	1.70590961574556	1.56656892803575
6205983	Q9H4D5	399	1.74021440804195	1.62077024570555
6205984	Q9H4D5	4	0.301303694661813	0.142107134614164
6205985	Q9H4D5	40	0.291718944250054	0.13284728484734
6205986	Q9H4D5	400	1.6555731402142	1.50690117540178
6205987	Q9H4D5	401	1.62571234330813	1.62012272442419
6205988	Q9H4D5	402	1.35511886029246	1.34594451068276
6205989	Q9H4D5	403	1.5541388047001	1.32426339345587
6205990	Q9H4D5	404	1.44933283845136	1.2684975509064
6205991	Q9H4D5	405	1.4923163702945	1.31002404144773
6205992	Q9H4D5	406	2.87235876207225	2.30476716798745
6205993	Q9H4D5	407	2.66722405763529	2.26556365296363
6205994	Q9H4D5	408	2.82315374105981	2.43726706211941
6205995	Q9H4D5	409	2.8473333516258	2.42853009668334
6205996	Q9H4D5	41	0.234050764484291	0.0771339216384245
6205997	Q9H4D5	410	2.6096565981474	2.34098016451542
6205998	Q9H4D5	411	2.52478079042649	2.24622423079114
6205999	Q9H4D5	412	2.82651121179546	2.32377194533161
6206000	Q9H4D5	413	2.42875101141733	1.9435843664959
6206001	Q9H4D5	414	2.36595616553172	1.85082117547289
6206002	Q9H4D5	415	2.2519372693351	1.88273738814186
6206003	Q9H4D5	416	1.81076535255863	1.62578435469336
6206004	Q9H4D5	417	2.36260707570775	2.04403968813926
6206005	Q9H4D5	418	2.06662582228712	1.91706910988643
6206006	Q9H4D5	419	2.21541633048669	2.08187534517727
6206007	Q9H4D5	42	0.267051964118979	0.10901645771023
6206008	Q9H4D5	420	2.43679905623914	2.26365677007255
6206009	Q9H4D5	421	2.24637794069452	2.22176062012158
6206010	Q9H4D5	422	1.94407624062031	1.91694902379611
6206011	Q9H4D5	423	2.12590011573803	1.87865474385095
6206012	Q9H4D5	424	2.25847207422967	2.05222026900821
6206013	Q9H4D5	425	2.01624782126087	1.81820685227694
6206014	Q9H4D5	426	1.94630110079568	1.75063116221046
6206015	Q9H4D5	427	2.12407996698319	1.78093298004565
6206016	Q9H4D5	428	2.07435453096123	1.70079617642757
6206017	Q9H4D5	429	1.90865573538563	1.68278431756045
6206018	Q9H4D5	43	0.334284096884532	0.173969578257674
6206019	Q9H4D5	430	2.10114247337244	1.79291271036566
6206020	Q9H4D5	431	1.99296707629029	1.68840420650121
6206021	Q9H4D5	432	2.09401362853042	1.7860255167078
6206022	Q9H4D5	433	2.03043446626375	1.72460153949421
6206023	Q9H4D5	434	2.19096398042218	1.81323273474569
6206024	Q9H4D5	435	2.09865402176693	1.88302947022782
6206025	Q9H4D5	436	2.18767811529949	1.99009523266928
6206026	Q9H4D5	437	2.20800657962941	1.97763766585663
6206027	Q9H4D5	438	2.03775291660011	1.9552253389004
6206028	Q9H4D5	439	2.13673661747506	2.038096506004
6206029	Q9H4D5	44	0.339688648717177	0.179190928410506
6206030	Q9H4D5	440	2.29372543108164	1.97580901510774
6206031	Q9H4D5	441	1.95984893897556	1.69873760232205
6206032	Q9H4D5	442	1.97792612901859	1.71620201785857
6206033	Q9H4D5	443	1.84578303085118	1.58853826197697
6206034	Q9H4D5	444	2.00636444635008	1.74367634267644
6206035	Q9H4D5	445	1.97091297572128	1.70942659407235
6206036	Q9H4D5	446	2.04513296485038	1.80014350059558
6206037	Q9H4D5	447	1.73196553853636	1.46549477464465
6206038	Q9H4D5	448	1.95200741700789	1.64883298396943
6206039	Q9H4D5	449	2.14962109476963	1.83974801976402
6206040	Q9H4D5	45	0.325454599762267	0.165439380458421
6206041	Q9H4D5	450	2.25565157000679	1.8757275661809
6206042	Q9H4D5	451	2.26220822027375	2.04103956353691
6206043	Q9H4D5	452	2.25301601522503	2.05321833044426
6206044	Q9H4D5	453	2.37043076073203	2.13455604671132
6206045	Q9H4D5	454	2.10116947905674	2.01649222805761
6206046	Q9H4D5	455	2.28693706831554	2.18320551249265
6206047	Q9H4D5	456	2.16190634913456	1.84845829205364
6206048	Q9H4D5	457	2.18369795367419	1.91499865842819
6206049	Q9H4D5	458	2.07386767080531	1.80889136553866
6206050	Q9H4D5	459	2.12677875739223	1.86000888991291
6206051	Q9H4D5	46	0.271380766458414	0.113198523764268
6206052	Q9H4D5	460	2.01518278860827	1.71770136886889
6206053	Q9H4D5	461	1.98885983786049	1.85124830686393
6206054	Q9H4D5	462	2.05563409955473	1.93681845478138
6206055	Q9H4D5	463	1.90313899426417	1.75739563356958
6206056	Q9H4D5	464	1.91409467462393	1.91005007664304
6206057	Q9H4D5	465	1.8132670505041	1.79988305582559
6206058	Q9H4D5	466	1.87810628623968	1.64856964244783
6206059	Q9H4D5	467	1.957768607815	1.65439888386875
6206060	Q9H4D5	468	1.97680631837425	1.67279126052017
6206061	Q9H4D5	469	1.93213545712031	1.62963463709275
6206062	Q9H4D5	47	0.303241729715362	0.143979474807465
6206063	Q9H4D5	470	2.24201312653129	1.86255143407406
6206064	Q9H4D5	471	2.40621543188977	2.18016526714078
6206065	Q9H4D5	472	2.25554321785538	2.05565986681005
6206066	Q9H4D5	473	2.39441599354563	2.15772823617217
6206067	Q9H4D5	474	2.25286896111931	2.16304945211229
6206068	Q9H4D5	475	2.34500880946129	2.23930875729366
6206069	Q9H4D5	476	2.30451880262575	1.98623651657437
6206070	Q9H4D5	477	2.07399876056007	1.80901801165702
6206071	Q9H4D5	478	1.98694646759595	1.72491658803348
6206072	Q9H4D5	479	2.06590014384766	1.80119391912937
6206073	Q9H4D5	48	0.31423114068841	0.15459637042443
6206074	Q9H4D5	480	1.89655685789635	1.6375909749144
6206075	Q9H4D5	481	2.01351220872464	1.76959461422307
6206076	Q9H4D5	482	1.99393462751407	1.71858372357639
6206077	Q9H4D5	483	1.9530343788763	1.82114003248799
6206078	Q9H4D5	484	1.57001288892567	1.32317132669291
6206079	Q9H4D5	485	1.69592367969794	1.44481403583876
6206080	Q9H4D5	486	1.66071188394628	1.41079583769346
6206081	Q9H4D5	487	2.05225253544481	1.72260743246875
6206082	Q9H4D5	488	1.74850111194157	1.58813007474472
6206083	Q9H4D5	489	1.96966758122429	1.82285889513877
6206084	Q9H4D5	49	0.300392171479577	0.141226509938102
6206085	Q9H4D5	490	1.99145705168153	1.81181280975926
6206086	Q9H4D5	491	1.61338320939789	1.58862492206974
6206087	Q9H4D5	492	1.73604685030074	1.69437333456064
6206088	Q9H4D5	493	1.65642731683728	1.40349796674303
6206089	Q9H4D5	494	1.57415992942875	1.36950669787072
6206090	Q9H4D5	495	1.4553896961948	1.254762498046
6206091	Q9H4D5	496	1.46401268330818	1.26309318604318
6206092	Q9H4D5	497	0.701642230935997	0.734414250758576
6206093	Q9H4D5	498	0.494342993761538	0.748219601185905
6206094	Q9H4D5	499	0.784022157264212	0.905201151830944
6206095	Q9H4D5	5	0.328545803622885	0.168425799730521
6206096	Q9H4D5	50	0.261439206977898	0.103593959922462
6206097	Q9H4D5	500	0.363793063313605	0.458501831373362
6206098	Q9H4D5	501	0.36192040128355	0.456692648210797
6206099	Q9H4D5	502	0.367620640092124	0.462199662241925
6206100	Q9H4D5	503	0.35356849102216	0.448623848193681
6206101	Q9H4D5	504	0.41656265249912	0.509482654777524
6206102	Q9H4D5	505	0.381736309758844	0.475836843687106
6206103	Q9H4D5	506	0.393172194255093	0.486885078417986
6206104	Q9H4D5	507	0.283749463783904	0.381171522852081
6206105	Q9H4D5	508	0.381527857219222	0.475635457201544
6206106	Q9H4D5	509	0.373093329955462	0.467486840705409
6206107	Q9H4D5	51	0.293362057799555	0.13443470068652
6206108	Q9H4D5	510	0.349934446612666	0.445112989399007
6206109	Q9H4D5	511	0.402109167129843	0.495519108792823
6206110	Q9H4D5	512	0.385182013590797	0.479165746209775
6206111	Q9H4D5	513	0.385198033334614	0.479181222921705
6206112	Q9H4D5	514	0.340518384023405	0.436016109331625
6206113	Q9H4D5	515	0.434503881654558	0.526815718182878
6206114	Q9H4D5	516	0.434463620953251	0.526776822225279
6206115	Q9H4D5	517	0.422966581898833	0.515669505932869
6206116	Q9H4D5	518	0.375116543159062	0.469441471708487
6206117	Q9H4D5	519	0.404973118798738	0.498285979191543
6206118	Q9H4D5	52	0.26904494549502	0.110941881674069
6206119	Q9H4D5	520	0.380743667989252	0.474877850154273
6206120	Q9H4D5	521	0.343592783835889	0.438986294173562
6206121	Q9H4D5	522	0.414836348540834	0.507814868490049
6206122	Q9H4D5	523	0.377865514382034	0.472097259229758
6206123	Q9H4D5	524	0.362024090258298	0.456792822371563
6206124	Q9H4D5	525	0.366190455748489	0.460817957806025
6206125	Q9H4D5	526	0.375476934955809	0.469789647065353
6206126	Q9H4D5	527	0.362669884365844	0.457416725567711
6206127	Q9H4D5	528	0.315509822907645	0.411855280007133
6206128	Q9H4D5	529	0.403217356220658	0.496589732862657
6206129	Q9H4D5	53	0.301831719728137	0.142617260864428
6206130	Q9H4D5	530	0.344483682522145	0.439846993475869
6206131	Q9H4D5	531	0.408255384111524	0.501456983378982
6206132	Q9H4D5	54	0.297397874507755	0.138333712637683
6206133	Q9H4D5	55	0.242236572800323	0.0850422501780473
6206134	Q9H4D5	56	0.266858006783705	0.108829075075455
6206135	Q9H4D5	57	0.294092246703969	0.135140137893103
6206136	Q9H4D5	58	0.276974351673916	0.118602499509941
6206137	Q9H4D5	59	0.263135039423096	0.105232307609948
6206138	Q9H4D5	6	0.293961613397953	0.135013932750947
6206139	Q9H4D5	60	0.255401507936895	0.0977609247723349
6206140	Q9H4D5	61	0.280409172641456	0.121920888071872
6206141	Q9H4D5	62	0.316649036698559	0.156932305409061
6206142	Q9H4D5	63	0.314761554747332	0.155108804686025
6206143	Q9H4D5	64	0.286753770361204	0.12805041875258
6206144	Q9H4D5	65	0.301294428723593	0.142098182769599
6206145	Q9H4D5	66	0.255911575611142	0.0982537023441583
6206146	Q9H4D5	67	0.295889510768131	0.136876478904658
6206147	Q9H4D5	68	0.360442029567164	0.199240818138337
6206148	Q9H4D5	69	0.275722855302311	0.117393425941309
6206149	Q9H4D5	7	0.262838685259033	0.104945999159638
6206150	Q9H4D5	70	0.290213739159897	0.131393102692945
6206151	Q9H4D5	71	0.230866858694112	0.0740579428155848
6206152	Q9H4D5	72	0.321004636514318	0.161140260567585
6206153	Q9H4D5	73	0.319433077719078	0.159621973943679
6206154	Q9H4D5	74	0.270937360846585	0.112770148566698
6206155	Q9H4D5	75	0.284020278004385	0.125409585400065
6206156	Q9H4D5	76	0.328324682688469	0.16821217427915
6206157	Q9H4D5	77	0.275169666742842	0.116858989181525
6206158	Q9H4D5	78	0.289919681918753	0.131109013305233
6206159	Q9H4D5	79	0.320565450445765	0.160715961880632
6206160	Q9H4D5	8	0.287025187592016	0.128312635573412
6206161	Q9H4D5	80	0.281702278230814	0.123170160402992
6206162	Q9H4D5	81	0.300795464196175	0.14161613197387
6206163	Q9H4D5	82	0.277321706353289	0.11893807967725
6206164	Q9H4D5	83	0.294016863322117	0.135067309831769
6206165	Q9H4D5	84	0.274325297231996	0.116043241824293
6206166	Q9H4D5	85	0.280864021588703	0.122360318702527
6206167	Q9H4D5	86	0.26972114796042	0.111595162455786
6206168	Q9H4D5	87	0.252400115258847	0.0948612722935528
6206169	Q9H4D5	88	0.268832623936357	0.110736757320172
6206170	Q9H4D5	89	0.278711381496254	0.120280648079736
6206171	Q9H4D5	9	0.286248980841323	0.127562740418021
6206172	Q9H4D5	90	0.260565571990677	0.102749939120128
6206173	Q9H4D5	91	0.307960520068587	0.148538309192802
6206174	Q9H4D5	92	0.302834855665768	0.143586392837523
6206175	Q9H4D5	93	0.287113326809494	0.128397787077349
6206176	Q9H4D5	94	0.286786585846593	0.128082121869685
6206177	Q9H4D5	95	0.296739518088455	0.137697672962799
6206178	Q9H4D5	96	0.285923123671257	0.12724792904468
6206179	Q9H4D5	97	0.286878380839081	0.128170805226399
6206180	Q9H4D5	98	0.285936804008212	0.127261145650176
6206181	Q9H4D5	99	0.307529784246548	0.148122174308749
6206182	Q9H4E5	1	0.507711521668671	0.341518218541304
6206183	Q9H4E5	10	0.356079722614737	0.195026383199407
6206184	Q9H4E5	100	2.37206366974557	2.26544652102587
6206185	Q9H4E5	101	2.46869870337865	2.1448511022853
6206186	Q9H4E5	102	2.06537129728785	1.90385669646088
6206187	Q9H4E5	103	1.96802307256194	1.77771140540898
6206188	Q9H4E5	104	1.84316585718985	1.79915669259964
6206189	Q9H4E5	105	2.16996797326793	1.96225658681446
6206190	Q9H4E5	106	2.05471596414706	1.85091135152544
6206191	Q9H4E5	107	2.37936620673196	2.16455670940673
6206192	Q9H4E5	108	2.16263463526297	1.9551718318341
6206193	Q9H4E5	109	1.92487059999292	1.72546744184254
6206194	Q9H4E5	11	0.286164688830234	0.127481305709167
6206195	Q9H4E5	110	2.21275894923865	2.00359704867755
6206196	Q9H4E5	111	2.31797118640156	2.10524283682084
6206197	Q9H4E5	112	2.13700364274554	1.86395292663651
6206198	Q9H4E5	113	2.17031668714177	2.05511433887503
6206199	Q9H4E5	114	2.14986273480932	2.05641310541937
6206200	Q9H4E5	115	2.49907045140538	2.36168655262181
6206201	Q9H4E5	116	2.18665693364156	2.20193325786112
6206202	Q9H4E5	117	2.14157459379923	2.14562188642868
6206203	Q9H4E5	118	2.33885565513348	2.12226083020182
6206204	Q9H4E5	119	2.22013773093004	2.05305461256811
6206205	Q9H4E5	12	0.326504618189533	0.166453805714289
6206206	Q9H4E5	120	2.01924604496855	1.85897268539293
6206207	Q9H4E5	121	1.8995103025255	1.74329570486547
6206208	Q9H4E5	122	1.90359807706443	1.74724491339829
6206209	Q9H4E5	123	1.84022364060785	1.68601872226815
6206210	Q9H4E5	124	2.01581676977558	1.76500019350081
6206211	Q9H4E5	125	1.82904315466421	1.55246082386206
6206212	Q9H4E5	126	1.9736359048929	1.83422235236849
6206213	Q9H4E5	127	1.94794137906373	1.79664159335228
6206214	Q9H4E5	128	2.07356462548672	1.8209213036752
6206215	Q9H4E5	129	2.32761099767381	2.08741547508651
6206216	Q9H4E5	13	0.271476319948282	0.113290838214082
6206217	Q9H4E5	130	2.49952972266762	2.22140961328008
6206218	Q9H4E5	131	2.32354907725096	2.19346443525878
6206219	Q9H4E5	132	2.33591933322935	2.19265815088224
6206220	Q9H4E5	133	2.44794680165263	2.08693339935571
6206221	Q9H4E5	134	2.04087027604133	1.86000405262673
6206222	Q9H4E5	135	1.72503304308966	1.7511562260054
6206223	Q9H4E5	136	2.04123012120115	2.19870509661955
6206224	Q9H4E5	137	1.80964397059393	1.96221195785552
6206225	Q9H4E5	138	1.77269508903974	1.69637239065765
6206226	Q9H4E5	139	1.58116033627814	1.47923327481098
6206227	Q9H4E5	14	0.272483478544646	0.114263856487177
6206228	Q9H4E5	140	1.65865772483572	1.69617381764387
6206229	Q9H4E5	141	2.06892344813123	1.82676799281034
6206230	Q9H4E5	142	2.02732845400274	1.78658297179934
6206231	Q9H4E5	143	2.16413770054265	1.9187547045257
6206232	Q9H4E5	144	2.37223077932991	2.05333717069366
6206233	Q9H4E5	145	2.18658725455902	2.03296412988487
6206234	Q9H4E5	146	2.23115599291659	2.09708146982529
6206235	Q9H4E5	147	2.45606805395017	2.28227259378169
6206236	Q9H4E5	148	2.01526059032617	1.99847760794303
6206237	Q9H4E5	149	1.83536293467759	1.81192084492467
6206238	Q9H4E5	15	0.324658234443972	0.164670010063771
6206239	Q9H4E5	150	2.11779031943939	1.87081985069893
6206240	Q9H4E5	151	1.69731636358782	1.55826696704869
6206241	Q9H4E5	152	1.74105988796893	1.62158706583841
6206242	Q9H4E5	153	1.68135453669443	1.53180864277755
6206243	Q9H4E5	154	1.78664633282905	1.77560142771009
6206244	Q9H4E5	155	1.54368544150424	1.5281191253626
6206245	Q9H4E5	156	1.6287158379513	1.39631243952328
6206246	Q9H4E5	157	2.04385397233306	1.80254831366885
6206247	Q9H4E5	158	2.09493244593242	1.85189534635407
6206248	Q9H4E5	159	1.97338356342931	1.73446668697831
6206249	Q9H4E5	16	0.290616522956902	0.131782233060304
6206250	Q9H4E5	160	2.35434734457683	2.10251668603715
6206251	Q9H4E5	161	2.18836456121954	1.87570358778814
6206252	Q9H4E5	162	2.174052185412	2.02085397029471
6206253	Q9H4E5	163	2.35109718625015	2.2129569369381
6206254	Q9H4E5	164	2.40392060989992	2.23189282624631
6206255	Q9H4E5	165	2.25895804928895	2.23391429242711
6206256	Q9H4E5	166	1.98716127795375	1.95857357902878
6206257	Q9H4E5	167	2.35966714848634	2.10449762036756
6206258	Q9H4E5	168	2.07659480632594	1.82371799661526
6206259	Q9H4E5	169	2.14400121426631	1.85674254111863
6206260	Q9H4E5	17	0.308029943143446	0.148605378987625
6206261	Q9H4E5	170	1.73028087551572	1.59911648990712
6206262	Q9H4E5	171	1.63398886018067	1.49333133133374
6206263	Q9H4E5	172	2.40150543806277	2.04908514768714
6206264	Q9H4E5	173	2.28303086441822	1.95568596296431
6206265	Q9H4E5	174	2.50367209013832	2.13675102294589
6206266	Q9H4E5	175	2.09848768556083	1.88234332006234
6206267	Q9H4E5	176	2.1291849697058	2.0709776402106
6206268	Q9H4E5	177	2.0942104506505	2.05824805331781
6206269	Q9H4E5	178	1.9085612526719	1.84679498569814
6206270	Q9H4E5	179	1.89392044112911	1.97472059814034
6206271	Q9H4E5	18	0.602653446048448	0.560315200737024
6206272	Q9H4E5	180	1.84957316734786	1.91911937574693
6206273	Q9H4E5	181	1.85123355090692	1.70676872566897
6206274	Q9H4E5	182	1.78133296446282	1.68472505210247
6206275	Q9H4E5	183	1.98272146670656	1.78687220595593
6206276	Q9H4E5	184	1.88297911280356	1.69051088481
6206277	Q9H4E5	185	1.62558308182604	1.44183997789684
6206278	Q9H4E5	186	1.94581368518705	1.75121551199778
6206279	Q9H4E5	187	2.25838977731582	1.9867392614714
6206280	Q9H4E5	188	2.06933887962873	1.9630743497272
6206281	Q9H4E5	189	1.93537260029568	1.85470859194354
6206282	Q9H4E5	19	0.916355841349968	0.53617989868561
6206283	Q9H4E5	190	2.10904197045468	1.99039403252147
6206284	Q9H4E5	191	2.07292763768799	2.09757402593804
6206285	Q9H4E5	192	1.68596796089832	1.71097416051098
6206286	Q9H4E5	193	1.75470908879866	1.56343037427007
6206287	Q9H4E5	194	1.68830411828856	1.54476382342465
6206288	Q9H4E5	195	1.55895182851676	1.41979627405456
6206289	Q9H4E5	196	0.562201000428122	0.504218348407384
6206290	Q9H4E5	197	0.433762709232046	0.594211442996888
6206291	Q9H4E5	198	0.780661683115467	0.806473186140398
6206292	Q9H4E5	199	0.372188299125795	0.371131084542376
6206293	Q9H4E5	2	0.290317664015643	0.131493504738893
6206294	Q9H4E5	20	0.861564937660085	0.559921474685142
6206295	Q9H4E5	200	0.384124463503068	0.382662640835178
6206296	Q9H4E5	201	0.387334550245125	0.385763913136797
6206297	Q9H4E5	202	0.37323042010508	0.372137880055298
6206298	Q9H4E5	203	0.291990593087189	0.293651893362784
6206299	Q9H4E5	204	0.180878884859911	0.186306612440557
6206300	Q9H4E5	205	0.286623187565777	0.288466430348023
6206301	Q9H4E5	206	0.16951280966195	0.175325820635857
6206302	Q9H4E5	207	0.249294071762321	0.252402684353732
6206303	Q9H4E5	208	0.175166619164084	0.180787979205555
6206304	Q9H4E5	209	0.307528241799497	0.308662852086251
6206305	Q9H4E5	21	1.79300376120511	1.29094817668485
6206306	Q9H4E5	210	0.296560341841845	0.298066738311519
6206307	Q9H4E5	211	0.493692261295061	0.488516346278651
6206308	Q9H4E5	212	0.300672155539534	0.30203917113179
6206309	Q9H4E5	213	0.415284196179409	0.412766131376081
6206310	Q9H4E5	214	0.335380361689071	0.335570850185878
6206311	Q9H4E5	22	1.92937617322681	1.58167548477653
6206312	Q9H4E5	23	2.14113958996205	1.80731999413497
6206313	Q9H4E5	24	2.13693157107443	1.77115767355827
6206314	Q9H4E5	25	2.17551862478703	1.95050685098645
6206315	Q9H4E5	26	1.96398726961363	1.7333886969475
6206316	Q9H4E5	27	2.12231794731404	1.67239758408745
6206317	Q9H4E5	28	2.16394770472553	2.10456199973358
6206318	Q9H4E5	29	2.12981677296925	2.09264740450136
6206319	Q9H4E5	3	0.233171684577375	0.0762846404864516
6206320	Q9H4E5	30	2.02435588294695	1.95866444855201
6206321	Q9H4E5	31	1.97245293955826	2.0505910283578
6206322	Q9H4E5	32	1.94427729235388	2.01061325218405
6206323	Q9H4E5	33	2.13216435618097	1.97817663301719
6206324	Q9H4E5	34	2.42285714020865	2.16870415966485
6206325	Q9H4E5	35	2.64286936214967	2.31480173788181
6206326	Q9H4E5	36	2.49676628176678	2.33262881277942
6206327	Q9H4E5	37	2.56781936540704	2.42233274057607
6206328	Q9H4E5	38	2.58933742040892	2.41102444009099
6206329	Q9H4E5	39	2.23716017140249	2.21285531167196
6206330	Q9H4E5	4	0.291333299743881	0.132474712788898
6206331	Q9H4E5	40	2.30309447765291	2.26379738141147
6206332	Q9H4E5	41	2.51300703844192	2.25263964632036
6206333	Q9H4E5	42	2.14857708146727	1.94605045973935
6206334	Q9H4E5	43	2.01893929287636	1.82080708929308
6206335	Q9H4E5	44	1.83786813634443	1.51737260871263
6206336	Q9H4E5	45	1.64213802703355	1.32827729279924
6206337	Q9H4E5	46	2.18559685804204	1.78685739574411
6206338	Q9H4E5	47	2.07219952334551	1.83628156796373
6206339	Q9H4E5	48	1.94466504325931	1.73412958645986
6206340	Q9H4E5	49	1.96141874609828	1.71821843421866
6206341	Q9H4E5	5	0.290007849289769	0.131194192008369
6206342	Q9H4E5	50	2.13735682391335	2.03026275694222
6206343	Q9H4E5	51	1.86567189479226	1.75503009456825
6206344	Q9H4E5	52	2.15488217136979	1.82048206797338
6206345	Q9H4E5	53	2.01649276773817	1.73227118810322
6206346	Q9H4E5	54	1.92591084375393	1.64475977970444
6206347	Q9H4E5	55	2.26239540976474	1.94869954896919
6206348	Q9H4E5	56	2.2370576695516	1.92422069894962
6206349	Q9H4E5	57	2.12833344522844	1.75272522836366
6206350	Q9H4E5	58	2.32788026085054	2.10448547537576
6206351	Q9H4E5	59	2.23868609155091	2.03937415770194
6206352	Q9H4E5	6	0.305605921582788	0.146263526094335
6206353	Q9H4E5	60	2.24366189563613	2.0120843499566
6206354	Q9H4E5	61	2.11301932722156	2.02794039405589
6206355	Q9H4E5	62	2.16771552441272	2.06802530037628
6206356	Q9H4E5	63	2.0727627939939	1.76233649515528
6206357	Q9H4E5	64	2.13065466225581	1.86375341065737
6206358	Q9H4E5	65	2.10773560863796	1.86062406102497
6206359	Q9H4E5	66	2.12644986898076	1.84660700796891
6206360	Q9H4E5	67	1.99343711559334	1.68885831257009
6206361	Q9H4E5	68	2.16563366741684	1.78876106016893
6206362	Q9H4E5	69	2.09694047009338	1.88137400395242
6206363	Q9H4E5	7	0.283202703560326	0.124619724819461
6206364	Q9H4E5	70	2.10517304772031	1.91038689411436
6206365	Q9H4E5	71	2.4644870951388	2.22542409113701
6206366	Q9H4E5	72	2.22460363158775	2.13574225121211
6206367	Q9H4E5	73	2.31696095181048	2.21221165648557
6206368	Q9H4E5	74	2.27039994537068	1.9532742088642
6206369	Q9H4E5	75	2.30552793305751	2.03269888615667
6206370	Q9H4E5	76	2.3061041619275	2.03325558221429
6206371	Q9H4E5	77	2.13100572046221	1.97918105977385
6206372	Q9H4E5	78	2.09420807122611	1.91153382117436
6206373	Q9H4E5	79	1.9266071709797	1.89168433454064
6206374	Q9H4E5	8	0.274942661338442	0.116639678729953
6206375	Q9H4E5	80	1.85767256389071	1.89033714296907
6206376	Q9H4E5	81	1.88917551895985	1.94183159914736
6206377	Q9H4E5	82	1.96048691982216	1.97862876643631
6206378	Q9H4E5	83	1.50106093487047	1.44586079339716
6206379	Q9H4E5	84	1.40851056168922	1.32435071793237
6206380	Q9H4E5	85	1.72345023445159	1.77068480630091
6206381	Q9H4E5	86	1.95815360401642	1.97637454458477
6206382	Q9H4E5	87	1.77753206712169	1.94394579046341
6206383	Q9H4E5	88	1.84049440266352	1.99201663235758
6206384	Q9H4E5	89	1.87094428847796	1.80747958767297
6206385	Q9H4E5	9	0.351167879897634	0.190281040474276
6206386	Q9H4E5	90	1.96493523450328	1.86553631227611
6206387	Q9H4E5	91	1.84148173853179	1.76732697906036
6206388	Q9H4E5	92	1.70807013787686	1.60634077626417
6206389	Q9H4E5	93	1.92885597827787	1.9617126272053
6206390	Q9H4E5	94	1.79884081806414	1.82334745957312
6206391	Q9H4E5	95	2.45032902942228	2.06380591457093
6206392	Q9H4E5	96	2.40211083875037	2.17619981011875
6206393	Q9H4E5	97	2.50392704247487	2.2956240601044
6206394	Q9H4E5	98	2.33879825139171	2.10399580553075
6206395	Q9H4E5	99	2.39664282289301	2.30194971588828
6206396	Q9H4E7	1	1.2159481822211	0.96656643071727
6206397	Q9H4E7	10	1.49668697705016	1.31927212908241
6206398	Q9H4E7	100	2.138842545432	1.97451514391858
6206399	Q9H4E7	101	2.20263050404119	2.03614083976651
6206400	Q9H4E7	102	2.1873029712734	2.02133287454797
6206401	Q9H4E7	103	1.63233754965484	1.40296992431778
6206402	Q9H4E7	104	1.52022423916027	1.29465699310496
6206403	Q9H4E7	105	1.57376128707486	1.27992251673871
6206404	Q9H4E7	106	1.47745460530905	1.3458580086857
6206405	Q9H4E7	107	1.57394783749995	1.46013972343603
6206406	Q9H4E7	108	1.53542059512894	1.39082152086785
6206407	Q9H4E7	109	1.53479080014625	1.5322832091444
6206408	Q9H4E7	11	1.58788115259936	1.54944516982937
6206409	Q9H4E7	110	1.4198271990983	1.40845938798907
6206410	Q9H4E7	111	1.55081517010873	1.32105242231173
6206411	Q9H4E7	112	1.36059676722681	1.18276942517144
6206412	Q9H4E7	113	1.57280430900482	1.38778362708958
6206413	Q9H4E7	114	1.53471795416799	1.35098831069591
6206414	Q9H4E7	115	2.03290252000228	1.79196808998487
6206415	Q9H4E7	116	2.03528300928097	1.79426788623883
6206416	Q9H4E7	117	2.30103743889594	2.05101386160439
6206417	Q9H4E7	118	2.51345478527386	2.18977401279502
6206418	Q9H4E7	119	2.46524942475278	2.30218030358151
6206419	Q9H4E7	12	1.48626101816691	1.43851250294726
6206420	Q9H4E7	120	2.3550939772082	2.21681824602086
6206421	Q9H4E7	121	2.44337720835823	2.27001193820415
6206422	Q9H4E7	122	2.42542413809245	2.39473756975522
6206423	Q9H4E7	123	2.37161634658727	2.32999651908496
6206424	Q9H4E7	124	2.47407067197295	2.2150231317029
6206425	Q9H4E7	125	2.43451500306154	2.22229575386326
6206426	Q9H4E7	126	2.28841053506995	2.08114388597488
6206427	Q9H4E7	127	2.33311610535667	2.12433404187996
6206428	Q9H4E7	128	2.39384297678229	2.18300241424786
6206429	Q9H4E7	129	2.16778927905985	1.76965345208339
6206430	Q9H4E7	13	1.34623164314054	1.08927504605283
6206431	Q9H4E7	130	2.08042861011781	1.84423170792107
6206432	Q9H4E7	131	2.15284058845993	1.93524846706413
6206433	Q9H4E7	132	1.94814623039436	1.7053958257869
6206434	Q9H4E7	133	2.08281639250585	1.97757111872996
6206435	Q9H4E7	134	1.97329623442366	1.85900622054204
6206436	Q9H4E7	135	2.10963868055526	1.77677222578957
6206437	Q9H4E7	136	2.22505836449542	1.89967859534066
6206438	Q9H4E7	137	2.3142073068066	1.9537086530994
6206439	Q9H4E7	138	1.98174008393958	1.79096344214965
6206440	Q9H4E7	139	2.19791125591711	1.95138341528224
6206441	Q9H4E7	14	1.42168927054393	1.20766228250254
6206442	Q9H4E7	140	2.16556634753822	1.92013492372604
6206443	Q9H4E7	141	2.35769440639967	2.10575029028434
6206444	Q9H4E7	142	2.53166213892171	2.20736417969426
6206445	Q9H4E7	143	2.39792712305181	2.23714007061489
6206446	Q9H4E7	144	2.45216383618537	2.31059766357487
6206447	Q9H4E7	145	2.48074582500279	2.30611384605332
6206448	Q9H4E7	146	2.46870469369732	2.43655101564674
6206449	Q9H4E7	147	2.1812476466014	2.14608087324696
6206450	Q9H4E7	148	2.40385151295028	2.1471842381095
6206451	Q9H4E7	149	2.20020677509772	1.99593002738449
6206452	Q9H4E7	15	1.53739422698003	1.31944511125107
6206453	Q9H4E7	150	2.12308423326553	1.9214217595296
6206454	Q9H4E7	151	2.03815892468935	1.83937522049278
6206455	Q9H4E7	152	2.09270560110968	1.89207289202652
6206456	Q9H4E7	153	2.12193786122357	1.92031424682145
6206457	Q9H4E7	154	1.62192167078312	1.44755873598935
6206458	Q9H4E7	155	1.73379833804813	1.57670242330699
6206459	Q9H4E7	156	1.70030989668064	1.51225221816107
6206460	Q9H4E7	157	1.58381554215502	1.54177688475468
6206461	Q9H4E7	158	1.51498217878525	1.46251959399996
6206462	Q9H4E7	159	1.92526884431719	1.72585218661469
6206463	Q9H4E7	16	1.3565876347324	1.14476744004012
6206464	Q9H4E7	160	1.96106396572303	1.76043393703738
6206465	Q9H4E7	161	2.02268017147466	1.8199614973755
6206466	Q9H4E7	162	2.13173144555487	1.9253161880542
6206467	Q9H4E7	163	2.27329429118417	1.99562364052556
6206468	Q9H4E7	164	2.17717713415656	2.06174223276492
6206469	Q9H4E7	165	2.23753158902848	2.14111019031195
6206470	Q9H4E7	166	2.29851716006943	2.167931549285
6206471	Q9H4E7	167	2.07389178959819	2.09299058873384
6206472	Q9H4E7	168	1.9838099087177	1.99320505556651
6206473	Q9H4E7	169	2.15580696990266	1.94541706772132
6206474	Q9H4E7	17	1.28143145700794	1.07215888114396
6206475	Q9H4E7	170	1.94743899074293	1.78959972253396
6206476	Q9H4E7	171	1.90717345089485	1.75069909040944
6206477	Q9H4E7	172	1.8872768820881	1.73147696879846
6206478	Q9H4E7	173	1.91652943941309	1.75973793277645
6206479	Q9H4E7	174	1.90486183607747	1.74846583393346
6206480	Q9H4E7	175	1.9010016706905	1.74473651913414
6206481	Q9H4E7	176	1.8885915626407	1.73274708475197
6206482	Q9H4E7	177	1.9023436562023	1.56671301213062
6206483	Q9H4E7	178	2.01741441419068	1.6457861965794
6206484	Q9H4E7	179	2.7317139275751	2.29813939639
6206485	Q9H4E7	18	1.4714643259889	1.25575007986347
6206486	Q9H4E7	180	2.5911307832784	2.30439182690419
6206487	Q9H4E7	181	2.60242038000154	2.28477985798021
6206488	Q9H4E7	182	2.76138825067318	2.37190234581046
6206489	Q9H4E7	183	2.59739735346995	2.37244795908445
6206490	Q9H4E7	184	2.87105381382174	2.65788748248911
6206491	Q9H4E7	185	2.73281600114887	2.49223866498632
6206492	Q9H4E7	186	2.68844613935005	2.59144297251655
6206493	Q9H4E7	187	2.50484159759128	2.40130497816628
6206494	Q9H4E7	188	2.46656595456437	2.15037203949621
6206495	Q9H4E7	189	2.39101710854292	2.12287156915532
6206496	Q9H4E7	19	1.86903155944552	1.63164056019368
6206497	Q9H4E7	190	2.45826882558194	2.18784361011511
6206498	Q9H4E7	191	1.78712383905354	1.4860525767103
6206499	Q9H4E7	192	1.65932321015222	1.52156169274651
6206500	Q9H4E7	193	1.5857259864968	1.47151862070062
6206501	Q9H4E7	194	1.62820152167911	1.48045739078338
6206502	Q9H4E7	195	1.70561170870958	1.69731368801718
6206503	Q9H4E7	196	1.58687102507859	1.56984081855353
6206504	Q9H4E7	197	1.64074878417508	1.40793749698411
6206505	Q9H4E7	198	1.43473504330705	1.25439458691087
6206506	Q9H4E7	199	2.08108691385685	1.87638838765374
6206507	Q9H4E7	2	1.05371494583492	0.809832521999253
6206508	Q9H4E7	20	1.81739916002469	1.51530163503647
6206509	Q9H4E7	200	2.08985553808315	1.88485977600597
6206510	Q9H4E7	201	2.10478471223217	1.8992828860322
6206511	Q9H4E7	202	2.21272168638191	2.0035610489446
6206512	Q9H4E7	203	2.34658163341368	2.06642671308365
6206513	Q9H4E7	204	2.26923671841768	2.15068121220964
6206514	Q9H4E7	205	2.49710180335725	2.39188158084057
6206515	Q9H4E7	206	2.40413311237884	2.26996736757457
6206516	Q9H4E7	207	2.06225660268424	2.08174980747157
6206517	Q9H4E7	208	2.2880343348431	2.28711698444294
6206518	Q9H4E7	209	2.41199536737269	2.19292127708136
6206519	Q9H4E7	21	1.84704967937835	1.70292467327415
6206520	Q9H4E7	210	2.20362097342288	2.03709773455033
6206521	Q9H4E7	211	2.08700230036491	1.92443216203857
6206522	Q9H4E7	212	2.24057853337854	2.07280251957195
6206523	Q9H4E7	213	2.19636528027714	2.03008799244986
6206524	Q9H4E7	214	2.21449866062959	2.04760669357559
6206525	Q9H4E7	215	1.98950856982955	1.83024324118185
6206526	Q9H4E7	216	2.13735098750594	1.79375414397939
6206527	Q9H4E7	217	2.11024218144404	1.73546731940772
6206528	Q9H4E7	218	2.04881819757923	1.81819559976437
6206529	Q9H4E7	219	2.24403472535211	1.93096124885984
6206530	Q9H4E7	22	1.8137123010106	1.69177673182467
6206531	Q9H4E7	220	2.32133691268662	1.93918632921258
6206532	Q9H4E7	221	2.46646863803951	2.23837603037897
6206533	Q9H4E7	222	2.32560212681052	2.1233439424388
6206534	Q9H4E7	223	2.41060010532906	2.17336374437907
6206535	Q9H4E7	224	2.16058450630364	2.07389322469943
6206536	Q9H4E7	225	2.44294065775255	2.33392094473798
6206537	Q9H4E7	226	2.33035564191993	2.01119754738224
6206538	Q9H4E7	227	2.2883762107835	2.14061177454153
6206539	Q9H4E7	228	2.19433307157851	2.07081585571291
6206540	Q9H4E7	229	2.12018984822769	1.96708897070616
6206541	Q9H4E7	23	1.79278444604136	1.63946133854493
6206542	Q9H4E7	230	2.25014341456696	2.23470754945371
6206543	Q9H4E7	231	2.0860451416929	2.06341460704786
6206544	Q9H4E7	232	2.21865543657675	1.97757497225505
6206545	Q9H4E7	233	2.35736521616197	2.04045010081911
6206546	Q9H4E7	234	2.18568188215128	1.80812968726497
6206547	Q9H4E7	235	2.38901443230655	2.16354734125463
6206548	Q9H4E7	236	2.53553531225269	2.32616088338702
6206549	Q9H4E7	237	2.51330570919189	2.27258786823459
6206550	Q9H4E7	238	2.45586386122701	2.35916329938811
6206551	Q9H4E7	239	1.9481709721782	1.85592279551376
6206552	Q9H4E7	24	1.96760073166067	1.95042189520718
6206553	Q9H4E7	240	2.49765085902456	2.17282184749927
6206554	Q9H4E7	241	1.96414853442842	1.70289145153472
6206555	Q9H4E7	242	2.18172820944946	1.90001154184925
6206556	Q9H4E7	243	2.02649396680002	1.8921095120137
6206557	Q9H4E7	244	2.04113053215127	1.78958665032409
6206558	Q9H4E7	245	2.50112587337214	2.25504860190266
6206559	Q9H4E7	246	2.06291391476066	1.79959406114234
6206560	Q9H4E7	247	2.49037981442526	2.35464000022989
6206561	Q9H4E7	248	2.25302664659178	2.11257533264937
6206562	Q9H4E7	249	1.97920206493696	1.68294030766388
6206563	Q9H4E7	25	1.796151186407	1.7720268713797
6206564	Q9H4E7	250	2.11217329528456	1.97038172619361
6206565	Q9H4E7	251	2.22567720917063	2.10109750027379
6206566	Q9H4E7	252	2.12867754237082	1.97528895184867
6206567	Q9H4E7	253	1.86844145328532	1.86594439284261
6206568	Q9H4E7	254	1.96572066136326	1.94716884547261
6206569	Q9H4E7	255	2.16937024331586	1.92996043189469
6206570	Q9H4E7	256	2.27933532764678	2.01971685979926
6206571	Q9H4E7	257	2.32705526933545	2.0868785846404
6206572	Q9H4E7	258	2.50703078379252	2.2286564059585
6206573	Q9H4E7	259	2.02912415197276	1.90901982704659
6206574	Q9H4E7	26	2.0526173976692	1.80584472677973
6206575	Q9H4E7	260	2.33426425341148	2.19105917440323
6206576	Q9H4E7	261	2.15588748891759	1.80477421494855
6206577	Q9H4E7	262	2.33215265081517	2.14503505334949
6206578	Q9H4E7	263	2.20451545964582	2.0427838424282
6206579	Q9H4E7	264	1.93327516150613	1.74864101296597
6206580	Q9H4E7	265	1.98509569458322	1.94077508572718
6206581	Q9H4E7	266	2.10659934734034	2.04540283096026
6206582	Q9H4E7	267	2.34685380785707	2.01734545773792
6206583	Q9H4E7	268	2.40957752195819	2.04584604078243
6206584	Q9H4E7	269	2.40583885188704	2.18430423757238
6206585	Q9H4E7	27	1.72626067027569	1.53603817625219
6206586	Q9H4E7	270	2.05510294268591	1.83270023864663
6206587	Q9H4E7	271	2.04762647216197	1.81550203079394
6206588	Q9H4E7	272	2.22935124564297	1.92461001559804
6206589	Q9H4E7	273	2.22507032381777	2.07945180923467
6206590	Q9H4E7	274	2.20739123055266	2.08343137360721
6206591	Q9H4E7	275	2.19429396296927	2.03868112909649
6206592	Q9H4E7	276	2.19947810619167	2.1857596766568
6206593	Q9H4E7	277	2.10518179900431	2.08190257638772
6206594	Q9H4E7	278	2.21663244784055	1.97562055811045
6206595	Q9H4E7	279	2.08476290125627	1.89370852736687
6206596	Q9H4E7	28	2.3994009735082	2.14604310221204
6206597	Q9H4E7	280	2.36723607859821	1.9456603784527
6206598	Q9H4E7	281	2.58837901674862	2.31828468989707
6206599	Q9H4E7	282	2.35808511211137	2.11685658824503
6206600	Q9H4E7	283	2.52394173167294	2.24499411221688
6206601	Q9H4E7	284	2.4248137015368	2.29129642537823
6206602	Q9H4E7	285	2.2385082363729	2.09854906261578
6206603	Q9H4E7	286	1.95405032135603	1.68005140221053
6206604	Q9H4E7	287	1.933386030148	1.80215771687474
6206605	Q9H4E7	288	2.30698366236516	2.04642798056887
6206606	Q9H4E7	289	2.34833905016759	2.10744089503023
6206607	Q9H4E7	29	2.330252316007	2.07923842263967
6206608	Q9H4E7	290	2.37373975838548	2.09988363488865
6206609	Q9H4E7	291	2.46637274334308	2.33144671276675
6206610	Q9H4E7	292	2.3095404068105	2.16717340843669
6206611	Q9H4E7	293	2.41452683924902	2.05464629559445
6206612	Q9H4E7	294	2.21217442957625	2.04568354555879
6206613	Q9H4E7	295	1.93027338991209	1.74124134880177
6206614	Q9H4E7	296	2.08457761362375	2.0323851545302
6206615	Q9H4E7	297	1.9827451642497	1.78138019359043
6206616	Q9H4E7	298	2.2006469759057	1.9918956429419
6206617	Q9H4E7	299	2.21185709654323	2.0027257666814
6206618	Q9H4E7	3	1.23466432788354	0.984648142770568
6206619	Q9H4E7	30	2.44144025000298	2.18665734545514
6206620	Q9H4E7	300	2.27290834517588	2.06170752062689
6206621	Q9H4E7	301	2.19628168658046	1.98767832672564
6206622	Q9H4E7	302	2.32700648271927	2.11397185770365
6206623	Q9H4E7	303	2.54009335803969	2.31983558581159
6206624	Q9H4E7	304	2.42418902641716	2.14140339678794
6206625	Q9H4E7	305	2.15915109297389	2.0443272322619
6206626	Q9H4E7	306	2.46197886638693	2.35794922937154
6206627	Q9H4E7	307	2.56912080409437	2.42936236202184
6206628	Q9H4E7	308	2.34446246494191	2.35438955035073
6206629	Q9H4E7	309	1.9827630761423	1.99219370816957
6206630	Q9H4E7	31	2.49904735681779	2.24231170594344
6206631	Q9H4E7	310	2.45006936635706	2.22970465645709
6206632	Q9H4E7	311	2.19370330513653	2.02751625204702
6206633	Q9H4E7	312	2.21753496623164	2.05054007551183
6206634	Q9H4E7	313	2.23685402473852	2.0692042630728
6206635	Q9H4E7	314	2.06456257392445	1.90275308989577
6206636	Q9H4E7	315	2.08246654757858	1.92005016067426
6206637	Q9H4E7	316	2.21900696358913	2.05196217559811
6206638	Q9H4E7	317	1.93170088496895	1.76789653627108
6206639	Q9H4E7	318	1.82954264773306	1.63710428089507
6206640	Q9H4E7	319	1.64310131118067	1.59905300472694
6206641	Q9H4E7	32	2.65722974072375	2.32867533317414
6206642	Q9H4E7	320	1.67989916225494	1.62184627704571
6206643	Q9H4E7	321	2.20113528267019	1.99236739724797
6206644	Q9H4E7	322	2.1502584767345	1.94321519616381
6206645	Q9H4E7	323	2.15332481093868	1.94617758880272
6206646	Q9H4E7	324	2.26152778048037	2.05071273048475
6206647	Q9H4E7	325	2.17900417722021	1.97098648456514
6206648	Q9H4E7	326	2.25729443233251	2.04662288294822
6206649	Q9H4E7	327	2.09354734746624	1.8884264416766
6206650	Q9H4E7	328	2.21250107538163	2.00334791614179
6206651	Q9H4E7	329	2.30448798762419	2.09221668697958
6206652	Q9H4E7	33	2.5631556885794	2.39676777381478
6206653	Q9H4E7	330	2.17312776815221	1.96530927203478
6206654	Q9H4E7	331	2.18186192889658	1.9737473651366
6206655	Q9H4E7	332	2.11666607853689	1.91076150177908
6206656	Q9H4E7	333	2.26789077083068	2.05686003032882
6206657	Q9H4E7	334	2.2095922027131	2.00053764746036
6206658	Q9H4E7	335	2.09705019486486	1.89181055073254
6206659	Q9H4E7	336	2.24858929864716	2.03821283295594
6206660	Q9H4E7	337	2.18772108225506	1.97940790688568
6206661	Q9H4E7	338	2.11518293973361	1.90932863791598
6206662	Q9H4E7	339	2.16249770678772	1.95503954491423
6206663	Q9H4E7	34	2.70839852723515	2.55814659727047
6206664	Q9H4E7	340	2.14642108521399	1.93950788325008
6206665	Q9H4E7	341	2.05100134475446	1.84732264905133
6206666	Q9H4E7	342	2.08387940968932	1.87908622440193
6206667	Q9H4E7	343	2.15874182248753	1.95141097631648
6206668	Q9H4E7	344	2.23860845559603	2.02857031716478
6206669	Q9H4E7	345	2.1576734393296	1.95037880885142
6206670	Q9H4E7	346	2.23421787754513	2.02432856945156
6206671	Q9H4E7	347	2.01913600774386	1.81653747251451
6206672	Q9H4E7	348	1.99360995263378	1.79187669103302
6206673	Q9H4E7	349	2.20002647394789	1.99129617455071
6206674	Q9H4E7	35	2.61387471468931	2.43472997742476
6206675	Q9H4E7	350	2.18612952328758	1.97787029804864
6206676	Q9H4E7	351	2.13889883969278	1.9322406242769
6206677	Q9H4E7	352	2.08277984686804	1.87802393419126
6206678	Q9H4E7	353	2.15010918695362	1.94307096695769
6206679	Q9H4E7	354	2.16349130273399	1.95599946027938
6206680	Q9H4E7	355	2.13393204672184	1.92744219398314
6206681	Q9H4E7	356	2.2405841380177	2.03047902856838
6206682	Q9H4E7	357	2.13072220448439	1.92434115789799
6206683	Q9H4E7	358	2.11861751404064	1.91264678817863
6206684	Q9H4E7	359	2.11216078382097	1.90640892602776
6206685	Q9H4E7	36	2.52799648009794	2.49383294901902
6206686	Q9H4E7	360	2.12868989489788	1.92237773885814
6206687	Q9H4E7	361	2.03685291774828	1.83365382066397
6206688	Q9H4E7	362	2.09142584252411	1.88637685079528
6206689	Q9H4E7	363	2.25815725864369	2.04745646146338
6206690	Q9H4E7	364	2.19509301679553	1.98652995006918
6206691	Q9H4E7	365	2.08343506378735	1.87865694078787
6206692	Q9H4E7	366	1.96936936640235	1.76845780403859
6206693	Q9H4E7	367	2.15126999881228	1.94419243000649
6206694	Q9H4E7	368	2.05678561572457	1.85291084675005
6206695	Q9H4E7	369	2.14926322321695	1.94225367941517
6206696	Q9H4E7	37	2.43066038108885	2.38703909876873
6206697	Q9H4E7	370	2.12114536940191	1.91508895514928
6206698	Q9H4E7	371	2.14702152764885	1.94008797208928
6206699	Q9H4E7	372	2.08837083942165	1.88342540516022
6206700	Q9H4E7	373	2.0753899614032	1.87088454857779
6206701	Q9H4E7	374	2.11828811732403	1.91232855724109
6206702	Q9H4E7	375	2.0675288390954	1.86328989994932
6206703	Q9H4E7	376	2.06531756203057	1.86115358001051
6206704	Q9H4E7	377	1.98000355038966	1.77873151403468
6206705	Q9H4E7	378	2.13312704600313	1.92666448090798
6206706	Q9H4E7	379	2.0672216440436	1.86299311809203
6206707	Q9H4E7	38	2.65094432726312	2.38590118333026
6206708	Q9H4E7	380	2.18389906110813	1.97571544332577
6206709	Q9H4E7	381	2.19220112641746	1.98373608801825
6206710	Q9H4E7	382	2.1218649884915	1.91578418083307
6206711	Q9H4E7	383	2.12773048926813	1.92145085483766
6206712	Q9H4E7	384	2.10403033715553	1.89855408250812
6206713	Q9H4E7	385	2.0586660757775	1.85472756360073
6206714	Q9H4E7	386	2.01843016619702	1.81585555734697
6206715	Q9H4E7	387	1.93424873025459	1.73452767539961
6206716	Q9H4E7	388	2.03862814038185	1.83536886739792
6206717	Q9H4E7	389	1.9693389873711	1.76842845478552
6206718	Q9H4E7	39	2.30325982406097	2.09548981876331
6206719	Q9H4E7	390	1.97451598420296	1.77342996352044
6206720	Q9H4E7	391	2.05853708488804	1.85460294520105
6206721	Q9H4E7	392	2.09357392897195	1.88845212213137
6206722	Q9H4E7	393	2.09817533466852	1.89289755092566
6206723	Q9H4E7	394	2.00689499139936	1.80471139802391
6206724	Q9H4E7	395	2.20209740453867	1.92684016199135
6206725	Q9H4E7	396	2.30388734858376	2.18415726697159
6206726	Q9H4E7	397	2.38230211557924	2.28097333425771
6206727	Q9H4E7	398	2.07130655254932	1.94842285049993
6206728	Q9H4E7	399	2.23890770926246	2.25241285426834
6206729	Q9H4E7	4	1.2049800553231	0.955970097694939
6206730	Q9H4E7	40	2.31358021007228	2.10546036780162
6206731	Q9H4E7	400	2.16157141780017	2.16494086481701
6206732	Q9H4E7	401	2.19282503996044	1.98118031169398
6206733	Q9H4E7	402	2.11794581627569	1.95432676505708
6206734	Q9H4E7	403	2.08844024221315	1.92582136101779
6206735	Q9H4E7	404	2.15111251122307	1.98636918653715
6206736	Q9H4E7	405	2.02339247807058	1.86297856410062
6206737	Q9H4E7	406	2.07751690455116	1.91526829898102
6206738	Q9H4E7	407	2.15780616057038	1.99283593681078
6206739	Q9H4E7	408	2.00602944206512	1.84620409444837
6206740	Q9H4E7	409	1.98360959069121	1.82454422365379
6206741	Q9H4E7	41	2.36200046220934	2.15223928652138
6206742	Q9H4E7	410	2.0404056484054	1.87941502771103
6206743	Q9H4E7	411	2.08018475718678	1.91784571764552
6206744	Q9H4E7	412	2.03351233631948	1.87275538279914
6206745	Q9H4E7	413	2.13756419851085	1.9732801299713
6206746	Q9H4E7	414	2.0988617830003	1.93588963592138
6206747	Q9H4E7	415	1.93696923283623	1.77948486495854
6206748	Q9H4E7	416	2.00576334953079	1.84594702182924
6206749	Q9H4E7	417	2.19645132763598	2.03017112300428
6206750	Q9H4E7	418	2.11106846458288	1.94768253951827
6206751	Q9H4E7	419	2.06184170227895	1.90012444944195
6206752	Q9H4E7	42	2.35847757595907	2.14883581788404
6206753	Q9H4E7	420	2.21086731223844	2.04409843941055
6206754	Q9H4E7	421	2.1493909532285	1.98470598533631
6206755	Q9H4E7	422	1.96816309051795	1.80962132374687
6206756	Q9H4E7	423	2.06141607575346	1.89971325066123
6206757	Q9H4E7	424	2.12099259588175	1.95727026595307
6206758	Q9H4E7	425	2.02090799843478	1.86057830251968
6206759	Q9H4E7	426	2.04587623918149	1.88470017824143
6206760	Q9H4E7	427	2.12513756056116	1.96127472601424
6206761	Q9H4E7	428	2.12314672024904	1.95935137053725
6206762	Q9H4E7	429	1.92563210635564	1.76853204057732
6206763	Q9H4E7	43	1.70520447675426	1.52801844942186
6206764	Q9H4E7	430	2.25955757304167	2.09113821413355
6206765	Q9H4E7	431	2.2567882702717	2.08846278425722
6206766	Q9H4E7	432	2.270030701003	2.10125632752663
6206767	Q9H4E7	433	2.1210294956593	1.95730591491437
6206768	Q9H4E7	434	2.14788330975023	1.98324944744947
6206769	Q9H4E7	435	2.10686412155458	1.94362071389551
6206770	Q9H4E7	436	2.01051513342151	1.85053773134824
6206771	Q9H4E7	437	2.14694342339985	1.98234142105039
6206772	Q9H4E7	438	2.27583728866162	2.10686608543026
6206773	Q9H4E7	439	2.09934710282655	1.93635850453943
6206774	Q9H4E7	44	2.05840355627693	1.89030428305265
6206775	Q9H4E7	440	2.11952002594216	1.95584761269388
6206776	Q9H4E7	441	2.26772939703862	2.09903303238983
6206777	Q9H4E7	442	2.26980281434212	2.10103616569112
6206778	Q9H4E7	443	2.02952414943786	1.86890238613472
6206779	Q9H4E7	444	1.98487068577079	1.82576257055662
6206780	Q9H4E7	445	2.35449648334002	2.18285891719015
6206781	Q9H4E7	446	1.97630049849452	1.81748289260544
6206782	Q9H4E7	447	1.94069425879752	1.78308362124297
6206783	Q9H4E7	448	2.25813950847928	2.08976821864662
6206784	Q9H4E7	449	2.31012314433665	2.13998973070414
6206785	Q9H4E7	45	1.94400862604014	1.74769012997838
6206786	Q9H4E7	450	1.98655619309599	1.82739094312156
6206787	Q9H4E7	451	2.18684516100509	2.02089058297812
6206788	Q9H4E7	452	2.22712937597025	2.05980925717689
6206789	Q9H4E7	453	2.2623057426497	2.09379322721275
6206790	Q9H4E7	454	1.97346196246414	1.81474057631448
6206791	Q9H4E7	455	2.04239047635185	1.8813325746275
6206792	Q9H4E7	456	2.21278765012992	2.04595368233422
6206793	Q9H4E7	457	1.86201362621415	1.707070078273
6206794	Q9H4E7	458	2.0853701037938	1.92285529311771
6206795	Q9H4E7	459	2.22982452257365	2.06241304460743
6206796	Q9H4E7	46	1.98097747523658	1.9254759562427
6206797	Q9H4E7	460	1.92744763347433	1.77028602556853
6206798	Q9H4E7	461	2.11195647131738	1.94854044489923
6206799	Q9H4E7	462	2.13618033402994	1.971943175263
6206800	Q9H4E7	463	2.14005619818503	1.97568765667889
6206801	Q9H4E7	464	2.08519447098796	1.92268561385364
6206802	Q9H4E7	465	2.15426820304617	1.98941790778048
6206803	Q9H4E7	466	2.07119135384151	1.90915716966127
6206804	Q9H4E7	467	2.04887045993585	1.88759290190798
6206805	Q9H4E7	468	2.00750280081107	1.84762750977521
6206806	Q9H4E7	469	2.12794256074968	1.96398464325003
6206807	Q9H4E7	47	1.83904446566367	1.7755969264995
6206808	Q9H4E7	470	2.00701310177801	1.84715441039523
6206809	Q9H4E7	471	1.98957484091288	1.83030726583029
6206810	Q9H4E7	472	1.99081893924476	1.83150919213546
6206811	Q9H4E7	473	1.77738276387366	1.48855649495425
6206812	Q9H4E7	474	1.45794790160301	1.33892733039389
6206813	Q9H4E7	475	1.62005514526745	1.51659889493084
6206814	Q9H4E7	476	1.67115817672643	1.53387270932397
6206815	Q9H4E7	477	1.58145630174751	1.58928165300618
6206816	Q9H4E7	478	1.54835154800018	1.54454185548481
6206817	Q9H4E7	479	1.70295163507196	1.4799466103022
6206818	Q9H4E7	48	2.52223347060424	2.10959457997745
6206819	Q9H4E7	480	1.56289415052132	1.39012419355885
6206820	Q9H4E7	481	1.73455505486285	1.76035546382692
6206821	Q9H4E7	482	1.63925604164749	1.81035699918163
6206822	Q9H4E7	483	1.29485172614817	1.46486996772447
6206823	Q9H4E7	484	1.41654961726736	1.43181537555086
6206824	Q9H4E7	485	1.46755734020644	1.50215343353967
6206825	Q9H4E7	486	1.4712529723364	1.47362684867733
6206826	Q9H4E7	487	1.39411998844719	1.54117862740754
6206827	Q9H4E7	488	1.33214277956532	1.46854508352245
6206828	Q9H4E7	489	1.70761493521215	1.73432855128888
6206829	Q9H4E7	49	2.35440486819682	2.10643257728717
6206830	Q9H4E7	490	1.79226878114569	1.95818296431318
6206831	Q9H4E7	491	1.66055649836988	1.81817820260859
6206832	Q9H4E7	492	1.32678705305676	1.29044393595833
6206833	Q9H4E7	493	1.25355302506883	1.21969237041359
6206834	Q9H4E7	494	1.37184158569135	1.33397122520301
6206835	Q9H4E7	495	1.30638573683362	1.27073417668907
6206836	Q9H4E7	496	1.26862099781092	1.23424957408487
6206837	Q9H4E7	497	1.46341081891064	1.35597973191888
6206838	Q9H4E7	498	1.28515391287471	1.34274292072817
6206839	Q9H4E7	499	1.43633891226801	1.50986247955581
6206840	Q9H4E7	5	0.868378614561637	0.630778659332231
6206841	Q9H4E7	50	2.46166052222074	2.23111189291595
6206842	Q9H4E7	500	1.38844008260643	1.43149036461022
6206843	Q9H4E7	501	1.36676000450342	1.55261532518188
6206844	Q9H4E7	502	1.2140090234713	1.39228502793658
6206845	Q9H4E7	503	1.34189305038407	1.30187933461436
6206846	Q9H4E7	504	1.18362952411512	1.19446801842995
6206847	Q9H4E7	505	1.34759612896865	1.35287653847415
6206848	Q9H4E7	506	1.26933146948095	1.2772648680838
6206849	Q9H4E7	507	1.24913695545477	1.25775490090019
6206850	Q9H4E7	508	1.35392209995229	1.35898807382158
6206851	Q9H4E7	509	1.28205738043181	1.28955940038653
6206852	Q9H4E7	51	2.604969676823	2.33746625831022
6206853	Q9H4E7	510	1.64611075357228	1.68594678372273
6206854	Q9H4E7	511	1.78836812582912	1.84444134111513
6206855	Q9H4E7	512	1.8762426718454	1.89724020163583
6206856	Q9H4E7	513	1.35798947512096	1.32058866881658
6206857	Q9H4E7	514	1.29891877731622	1.26352032965334
6206858	Q9H4E7	515	1.33149461274791	1.2949919203748
6206859	Q9H4E7	516	1.24876284615599	1.21506456737401
6206860	Q9H4E7	517	1.24648135067884	1.212860409263
6206861	Q9H4E7	518	1.31260006825084	1.21028111334887
6206862	Q9H4E7	519	1.51746800212378	1.56718210513548
6206863	Q9H4E7	52	2.52311150906417	2.40045302586398
6206864	Q9H4E7	520	1.4745185294103	1.54674789688068
6206865	Q9H4E7	521	1.49096894584704	1.53054373893768
6206866	Q9H4E7	522	1.44531455764732	1.6285070625108
6206867	Q9H4E7	523	1.18148570932156	1.36086417814833
6206868	Q9H4E7	524	1.37851548945075	1.33726035856216
6206869	Q9H4E7	525	1.2684816657031	1.27644387066851
6206870	Q9H4E7	526	1.24731593110406	1.25599560502029
6206871	Q9H4E7	527	1.25510425929952	1.26351992708675
6206872	Q9H4E7	528	1.25651004169054	1.26487805673922
6206873	Q9H4E7	529	1.40761429847329	1.41086023226036
6206874	Q9H4E7	53	2.33707898129535	2.20796934855661
6206875	Q9H4E7	530	1.30156951374931	1.30841011797314
6206876	Q9H4E7	531	1.7428723635378	1.76839083517052
6206877	Q9H4E7	532	1.82458624667277	1.98940494326614
6206878	Q9H4E7	533	1.73763318988202	1.89264217436216
6206879	Q9H4E7	534	1.68012032510446	1.6231241108125
6206880	Q9H4E7	535	1.56379034776035	1.55622489421885
6206881	Q9H4E7	536	1.69386207884332	1.60002948535655
6206882	Q9H4E7	537	1.35310876117336	1.43522345707812
6206883	Q9H4E7	538	1.23655729782914	1.46469295070864
6206884	Q9H4E7	539	1.26829599812285	1.482598565638
6206885	Q9H4E7	54	2.50384508102209	2.1551277166249
6206886	Q9H4E7	540	1.43345560336656	1.42820489563279
6206887	Q9H4E7	541	0.647992954959088	0.757854422690369
6206888	Q9H4E7	542	0.338214710212173	0.672654564467727
6206889	Q9H4E7	543	1.00005981839145	1.18918650380158
6206890	Q9H4E7	544	0.307962740323975	0.479834888690319
6206891	Q9H4E7	545	0.146862016988308	0.324195103476436
6206892	Q9H4E7	546	0.328491026976323	0.499667314387896
6206893	Q9H4E7	547	0.321511492269441	0.492924369600438
6206894	Q9H4E7	548	0.204426389141326	0.37980817790814
6206895	Q9H4E7	549	0.250079371016344	0.423913630362232
6206896	Q9H4E7	55	2.47328480268993	2.17109080664091
6206897	Q9H4E7	550	0.315790536895208	0.487397341246824
6206898	Q9H4E7	551	0.18818885487737	0.364121058117998
6206899	Q9H4E7	552	0.0768624067405242	0.256568316467414
6206900	Q9H4E7	553	0.0910735868741931	0.270297770797867
6206901	Q9H4E7	554	0.0681194875825315	0.248121761841727
6206902	Q9H4E7	555	0.0672392949133498	0.247271405647529
6206903	Q9H4E7	556	0.13778500739889	0.315425783304373
6206904	Q9H4E7	557	0.167367752846603	0.344005742799191
6206905	Q9H4E7	558	0.1209890035677	0.299199124760506
6206906	Q9H4E7	559	0.0490122467874264	0.229662211866996
6206907	Q9H4E7	56	1.60833576852107	1.37978174748616
6206908	Q9H4E7	560	0.121213169522887	0.299415692013558
6206909	Q9H4E7	561	0.127851500337635	0.305828998923629
6206910	Q9H4E7	562	0.0780824284073036	0.257746982250175
6206911	Q9H4E7	563	0.0819703528027077	0.261503115092408
6206912	Q9H4E7	564	0.132166067258863	0.309997312106878
6206913	Q9H4E7	565	0.127808896551751	0.305787839306546
6206914	Q9H4E7	566	0.15006609916398	0.327290574752442
6206915	Q9H4E7	567	0.0435894140506494	0.224423200489969
6206916	Q9H4E7	568	0.124184235767341	0.30228604605399
6206917	Q9H4E7	569	0.103842352361319	0.282633704968206
6206918	Q9H4E7	57	1.78185788329308	1.54742186798831
6206919	Q9H4E7	570	0.0501067805877906	0.230719643528821
6206920	Q9H4E7	571	0.114449094986931	0.292880903800638
6206921	Q9H4E7	572	0.102645458319085	0.281477382837554
6206922	Q9H4E7	573	0.127610869888815	0.30559652528481
6206923	Q9H4E7	574	0.130552347271655	0.308438293456905
6206924	Q9H4E7	575	0.136775198438564	0.314450204508462
6206925	Q9H4E7	576	0.0720271607974165	0.251896974064602
6206926	Q9H4E7	577	0.105696537173378	0.284425037247294
6206927	Q9H4E7	578	0.199281723509607	0.374837904421226
6206928	Q9H4E7	579	0.0949191507518445	0.274012979044927
6206929	Q9H4E7	58	1.96258861569755	1.65556950738586
6206930	Q9H4E7	580	0.1606214832678	0.337488155996975
6206931	Q9H4E7	581	0.169735802382883	0.346293520988953
6206932	Q9H4E7	582	0.122283756329283	0.30044998842856
6206933	Q9H4E7	583	0.069115952780186	0.249084449197345
6206934	Q9H4E7	584	0.13336677914918	0.311157322669483
6206935	Q9H4E7	585	0.11549882984973	0.293895055104211
6206936	Q9H4E7	586	0.0695361936098711	0.249490444844763
6206937	Q9H4E7	587	0.0949020281375459	0.273996436847247
6206938	Q9H4E7	588	-0.0293178065852892	0.153987364291545
6206939	Q9H4E7	589	0.0966302601693518	0.275666085851054
6206940	Q9H4E7	59	1.81243449527805	1.66948286303917
6206941	Q9H4E7	590	0.176566931926026	0.352893091200987
6206942	Q9H4E7	591	0.0673694775091158	0.24739717535746
6206943	Q9H4E7	592	0.0962728771235013	0.275320817255461
6206944	Q9H4E7	593	0.0546131978309412	0.235073303756322
6206945	Q9H4E7	594	0.0765201205857916	0.256237633013602
6206946	Q9H4E7	595	0.0988395492392801	0.277800485183344
6206947	Q9H4E7	596	0.0887644006482577	0.268066860589757
6206948	Q9H4E7	597	0.141599719532162	0.319111185609105
6206949	Q9H4E7	598	0.107448925765468	0.286118023960432
6206950	Q9H4E7	599	0.0522868939683036	0.2328258561594
6206951	Q9H4E7	6	1.31771556561138	1.06488413758219
6206952	Q9H4E7	60	1.76962943182812	1.64918816891129
6206953	Q9H4E7	600	0.116883994466112	0.295233265876428
6206954	Q9H4E7	601	0.0232341952519267	0.20475797605014
6206955	Q9H4E7	602	0.0614556521349164	0.241683814846254
6206956	Q9H4E7	603	0.0703771467776019	0.25030289166493
6206957	Q9H4E7	604	0.0805600204447863	0.260140589706288
6206958	Q9H4E7	605	0.051456262623303	0.232023381276289
6206959	Q9H4E7	606	0.104803122930418	0.283561907659778
6206960	Q9H4E7	607	0.0844615337415551	0.263909850817878
6206961	Q9H4E7	608	0.0884421751578305	0.267755557790601
6206962	Q9H4E7	609	0.113673803987144	0.292131893354336
6206963	Q9H4E7	61	1.93036038419688	1.77237377383244
6206964	Q9H4E7	610	0.095535789080361	0.274608714774834
6206965	Q9H4E7	611	0.0798586026811952	0.259462948366075
6206966	Q9H4E7	612	0.114830497186044	0.293249377356318
6206967	Q9H4E7	613	0.126378544491655	0.304405972839381
6206968	Q9H4E7	614	0.150000393751188	0.327227096599627
6206969	Q9H4E7	615	0.131799047206083	0.309642733176373
6206970	Q9H4E7	616	0.150936781453745	0.328131742946865
6206971	Q9H4E7	617	0.123852502750897	0.301965558011736
6206972	Q9H4E7	618	0.123547762636916	0.301671147875616
6206973	Q9H4E7	619	0.088297260588995	0.267615555487067
6206974	Q9H4E7	62	1.8463101700154	1.83324280021574
6206975	Q9H4E7	620	0.133262341062038	0.311056424789483
6206976	Q9H4E7	621	0.102281566986784	0.281125826571213
6206977	Q9H4E7	622	0.135484310764672	0.313203074910657
6206978	Q9H4E7	623	0.094420431616755	0.273531165323298
6206979	Q9H4E7	624	0.0669187408173357	0.24696171758642
6206980	Q9H4E7	625	0.0664377105377569	0.246496993109429
6206981	Q9H4E7	626	0.0886861506147867	0.267991263049596
6206982	Q9H4E7	627	0.125280618380137	0.303345263857825
6206983	Q9H4E7	628	0.102792810007851	0.281619739648346
6206984	Q9H4E7	629	0.112979491948379	0.291461116871479
6206985	Q9H4E7	63	1.92585572824228	1.89733473229133
6206986	Q9H4E7	630	0.125977586362845	0.30401860625433
6206987	Q9H4E7	631	0.0569655307812127	0.237345898115622
6206988	Q9H4E7	64	1.84890962891684	1.60904217544073
6206989	Q9H4E7	65	1.60380111969065	1.41772971831479
6206990	Q9H4E7	66	1.63473442563195	1.44761445745794
6206991	Q9H4E7	67	1.84948717295996	1.6550875884046
6206992	Q9H4E7	68	2.52770977095709	2.27000253121092
6206993	Q9H4E7	69	2.56105546863107	2.23576114420171
6206994	Q9H4E7	7	1.55755773462476	1.23013947399689
6206995	Q9H4E7	70	2.47441837936007	2.31103845205017
6206996	Q9H4E7	71	2.61259536189695	2.4655909354006
6206997	Q9H4E7	72	2.68187476260804	2.50042498259586
6206998	Q9H4E7	73	2.50120395423108	2.46794862718039
6206999	Q9H4E7	74	2.3192170204378	2.27937340766501
6207000	Q9H4E7	75	2.44925796380064	2.19105151636468
6207001	Q9H4E7	76	2.41341019630225	2.20190635074338
6207002	Q9H4E7	77	1.74083695604575	1.50779145433245
6207003	Q9H4E7	78	1.86782130872985	1.56401459070794
6207004	Q9H4E7	79	1.83671744922414	1.69294268158172
6207005	Q9H4E7	8	1.51136355940549	1.34448877560244
6207006	Q9H4E7	80	1.91849260049974	1.79300522397214
6207007	Q9H4E7	81	1.67566988315209	1.52631668570855
6207008	Q9H4E7	82	1.76664602083297	1.75627907956151
6207009	Q9H4E7	83	1.68331618848891	1.66301671626085
6207010	Q9H4E7	84	1.60498831679482	1.3733892258965
6207011	Q9H4E7	85	1.79648861396325	1.60388555673087
6207012	Q9H4E7	86	1.43007989910014	1.2498972412162
6207013	Q9H4E7	87	2.1415035045014	1.93475699703409
6207014	Q9H4E7	88	2.169856366808	1.96214876355276
6207015	Q9H4E7	89	1.9660868253878	1.76528653349503
6207016	Q9H4E7	9	1.50473476573479	1.35914406023131
6207017	Q9H4E7	90	2.34052579969646	2.12703290142214
6207018	Q9H4E7	91	2.45137096613049	2.16766393225348
6207019	Q9H4E7	92	2.36420376018817	2.24242909314721
6207020	Q9H4E7	93	2.52354367969303	2.41742713934795
6207021	Q9H4E7	94	2.55561716001449	2.41631645992605
6207022	Q9H4E7	95	2.51549149562124	2.51962109648604
6207023	Q9H4E7	96	2.19882674232339	2.20093332088306
6207024	Q9H4E7	97	2.44850368226683	2.22819204539943
6207025	Q9H4E7	98	2.27458924255687	2.1056603451725
6207026	Q9H4E7	99	2.21080364897173	2.04403693417983
6207027	Q9H4F1	1	0.572463058057615	0.488779308560914
6207028	Q9H4F1	10	1.66911773563412	1.34056974156668
6207029	Q9H4F1	100	2.46449287343129	2.21965737506965
6207030	Q9H4F1	101	2.27560340228383	2.00507387197089
6207031	Q9H4F1	102	2.45637862222087	2.32179136900009
6207032	Q9H4F1	103	2.20750480960554	2.06859657957874
6207033	Q9H4F1	104	2.07671408135084	1.86130779016273
6207034	Q9H4F1	105	1.61691674983781	1.57607411612133
6207035	Q9H4F1	106	2.10998029706596	2.07348333878481
6207036	Q9H4F1	107	1.98005842787505	1.9158685737095
6207037	Q9H4F1	108	1.94754733764455	2.02652966815898
6207038	Q9H4F1	109	1.56052217185656	1.63986653365763
6207039	Q9H4F1	11	1.69078494159856	1.36150247987266
6207040	Q9H4F1	110	1.92194623816092	1.77508441803975
6207041	Q9H4F1	111	2.19127943416834	1.85631585557006
6207042	Q9H4F1	112	2.31760300907031	1.91190061298638
6207043	Q9H4F1	113	2.15229238647306	1.91117123647377
6207044	Q9H4F1	114	2.40212537029308	2.17359484353939
6207045	Q9H4F1	115	2.42860801163721	2.16708284151894
6207046	Q9H4F1	116	2.20309024418714	1.92486615699792
6207047	Q9H4F1	117	1.85930111946989	1.61379005805386
6207048	Q9H4F1	118	2.06421307613974	1.77965903445578
6207049	Q9H4F1	119	1.97259359673063	1.83321537601765
6207050	Q9H4F1	12	1.76900376021414	1.43706986328936
6207051	Q9H4F1	120	1.85973934622231	1.711429403347
6207052	Q9H4F1	121	2.33505485042208	2.0735476209368
6207053	Q9H4F1	122	2.41364561888258	2.17053372364949
6207054	Q9H4F1	123	2.43292102388603	2.15705879376116
6207055	Q9H4F1	124	2.3198227869485	2.18986445749138
6207056	Q9H4F1	125	2.13983711205202	2.00322265887198
6207057	Q9H4F1	126	1.99642765684998	1.80515314065476
6207058	Q9H4F1	127	1.84632005332452	1.80220396885487
6207059	Q9H4F1	128	2.27228426702507	1.93457481385444
6207060	Q9H4F1	129	2.38753543077183	1.97946248898387
6207061	Q9H4F1	13	1.71666532433467	1.38650557810152
6207062	Q9H4F1	130	2.24913893938273	2.00473491751423
6207063	Q9H4F1	131	2.29913884053207	2.07409931651727
6207064	Q9H4F1	132	2.30075065351381	2.04355954910715
6207065	Q9H4F1	133	2.28935501271421	2.17462032858643
6207066	Q9H4F1	134	2.11151674528338	1.99005314533684
6207067	Q9H4F1	135	1.70022813666777	1.42351268839565
6207068	Q9H4F1	136	2.08860944731456	1.69066939794852
6207069	Q9H4F1	137	2.15196771149797	1.91085756722176
6207070	Q9H4F1	138	2.15208667383682	1.93203187469705
6207071	Q9H4F1	139	2.13581439520594	1.8842142445952
6207072	Q9H4F1	14	1.74507396615632	1.41395123333999
6207073	Q9H4F1	140	2.18125065499903	2.07018045602037
6207074	Q9H4F1	141	1.97880372178517	1.86183878326158
6207075	Q9H4F1	142	1.76694796988755	1.50350808678463
6207076	Q9H4F1	143	1.87404411991271	1.62803330522753
6207077	Q9H4F1	144	1.86354439248555	1.58579255033071
6207078	Q9H4F1	145	1.93710602629059	1.79893075130158
6207079	Q9H4F1	146	1.88826625383027	1.73898931543795
6207080	Q9H4F1	147	2.23333899815254	1.97527969840803
6207081	Q9H4F1	148	2.26228929386386	2.02430802441664
6207082	Q9H4F1	149	2.21960243448191	1.95097120613556
6207083	Q9H4F1	15	1.75413286173375	1.42270305352275
6207084	Q9H4F1	150	2.23702945833301	2.10987762927579
6207085	Q9H4F1	151	2.29436046440247	2.15250803060953
6207086	Q9H4F1	152	1.722056359026	1.58512887943623
6207087	Q9H4F1	153	1.51093391574503	1.38116299371134
6207088	Q9H4F1	154	1.6877708163618	1.48554879312117
6207089	Q9H4F1	155	1.70240486172387	1.65866438075077
6207090	Q9H4F1	156	1.71024654706311	1.68729962896028
6207091	Q9H4F1	157	1.75773355989115	1.7010799993055
6207092	Q9H4F1	158	1.64740448387795	1.73656095587465
6207093	Q9H4F1	159	1.56935824936116	1.64840308877964
6207094	Q9H4F1	16	1.96065387711798	1.55576674556405
6207095	Q9H4F1	160	1.59593347819858	1.4601227289367
6207096	Q9H4F1	161	1.45177995883548	1.36634312339096
6207097	Q9H4F1	162	1.49512440613753	1.40821829520039
6207098	Q9H4F1	163	1.60335672872324	1.51278179492684
6207099	Q9H4F1	164	1.97679809479481	1.73776547370831
6207100	Q9H4F1	165	2.03725244881402	1.79617056637316
6207101	Q9H4F1	166	2.37627727738913	2.05724650192301
6207102	Q9H4F1	167	2.15848561591393	2.00581507113256
6207103	Q9H4F1	168	2.20588659449855	2.07266864497364
6207104	Q9H4F1	169	2.41901029548785	2.24647100674867
6207105	Q9H4F1	17	1.88485756880843	1.64151735722802
6207106	Q9H4F1	170	2.1620520744685	2.14029320373981
6207107	Q9H4F1	171	2.00233104095538	1.97322912250763
6207108	Q9H4F1	172	2.2658117044139	2.01382365656324
6207109	Q9H4F1	173	1.95335602253043	1.75744693858167
6207110	Q9H4F1	174	2.01973330756443	1.82157418873837
6207111	Q9H4F1	175	1.87798824899353	1.68463395647673
6207112	Q9H4F1	176	1.93016115783588	1.66118872899641
6207113	Q9H4F1	177	2.08298714077962	1.82989364586616
6207114	Q9H4F1	178	1.86046698902658	1.58281946365889
6207115	Q9H4F1	179	1.96777943525145	1.8285644033647
6207116	Q9H4F1	18	1.93922937961293	1.71510546836354
6207117	Q9H4F1	180	1.72859363350548	1.58472922387953
6207118	Q9H4F1	181	2.20048313997383	1.85487703583046
6207119	Q9H4F1	182	2.26546310640721	1.93871371090417
6207120	Q9H4F1	183	2.15885894963385	1.80362624227546
6207121	Q9H4F1	184	2.09796683712232	1.88686836478919
6207122	Q9H4F1	185	1.89202169619224	1.70428629812692
6207123	Q9H4F1	186	2.02372961781235	1.78310612774741
6207124	Q9H4F1	187	2.05729730582684	1.81553594956649
6207125	Q9H4F1	188	1.93970818175776	1.70193282206552
6207126	Q9H4F1	189	2.46153451111063	2.13961371461824
6207127	Q9H4F1	19	1.90365515291497	1.64864018113657
6207128	Q9H4F1	190	2.09869843382734	1.9480545348306
6207129	Q9H4F1	191	2.27712456882385	2.14149181841129
6207130	Q9H4F1	192	2.38988910320724	2.21833695484698
6207131	Q9H4F1	193	2.36919194229923	2.34041151401725
6207132	Q9H4F1	194	1.99868807073284	1.96970964046412
6207133	Q9H4F1	195	2.22865907461434	1.97793041410966
6207134	Q9H4F1	196	2.32694559466132	2.11837269708026
6207135	Q9H4F1	197	2.05282379360987	1.85354298462022
6207136	Q9H4F1	198	1.94229076481521	1.74675676724988
6207137	Q9H4F1	199	2.19351987765374	1.98946980014045
6207138	Q9H4F1	2	0.723473090843765	0.307466534965364
6207139	Q9H4F1	20	1.85570496632114	1.74438552851719
6207140	Q9H4F1	200	2.27053045768269	2.06386990143563
6207141	Q9H4F1	201	2.07595658188218	1.6809336687801
6207142	Q9H4F1	202	1.8565709909623	1.62796233902904
6207143	Q9H4F1	203	1.9394814831338	1.72912173691163
6207144	Q9H4F1	204	1.9856845748303	1.74166170805189
6207145	Q9H4F1	205	1.7518028097439	1.65777812303618
6207146	Q9H4F1	206	1.62040547153499	1.5180776300135
6207147	Q9H4F1	207	1.95171752419441	1.62420422765886
6207148	Q9H4F1	208	1.82235460710569	1.54471385752749
6207149	Q9H4F1	209	2.22469687504402	1.86723241583942
6207150	Q9H4F1	21	1.65431563047978	1.53706560305095
6207151	Q9H4F1	210	2.13778978055087	1.92534140347872
6207152	Q9H4F1	211	2.05113869134491	1.85800959890838
6207153	Q9H4F1	212	2.11864127193539	2.06529413441216
6207154	Q9H4F1	213	3.01581039555396	2.59847341092533
6207155	Q9H4F1	214	3.07894957730234	2.65947232193222
6207156	Q9H4F1	215	3.16787034131188	2.67892213635661
6207157	Q9H4F1	216	3.09044186509202	2.76309590678899
6207158	Q9H4F1	217	3.12105646721424	2.81373212310968
6207159	Q9H4F1	218	3.02851329788305	2.69222900730126
6207160	Q9H4F1	219	2.88626382065967	2.69687158968172
6207161	Q9H4F1	22	1.80336570843355	1.46710848109228
6207162	Q9H4F1	220	2.88067192832563	2.67871203185339
6207163	Q9H4F1	221	3.15848060685127	2.73314889474163
6207164	Q9H4F1	222	2.81947758455765	2.45112472916403
6207165	Q9H4F1	223	2.85325788625546	2.48375995755933
6207166	Q9H4F1	224	2.78009417692928	2.41307632703799
6207167	Q9H4F1	225	2.76627586460868	2.21616071928166
6207168	Q9H4F1	226	2.43213315811905	2.05232227205761
6207169	Q9H4F1	227	2.40220513432152	2.04446811602411
6207170	Q9H4F1	228	2.54229227078824	2.14770968216963
6207171	Q9H4F1	229	2.13280805498937	1.89417615923916
6207172	Q9H4F1	23	1.69914873830403	1.41191166906973
6207173	Q9H4F1	230	2.47647066553347	2.21343219264735
6207174	Q9H4F1	231	2.57805707668021	2.09762031129123
6207175	Q9H4F1	232	2.08785883391645	2.04296715760371
6207176	Q9H4F1	233	2.00247435907938	1.98153639465122
6207177	Q9H4F1	234	1.89920478348772	1.84967047269314
6207178	Q9H4F1	235	1.68722854261012	1.78694986579611
6207179	Q9H4F1	236	1.59777266104626	1.68776911203117
6207180	Q9H4F1	237	1.6577262363799	1.53173565072414
6207181	Q9H4F1	238	1.76785350139509	1.79252517082094
6207182	Q9H4F1	239	1.92585306572983	2.0872390537592
6207183	Q9H4F1	24	1.69728059770688	1.41010685407406
6207184	Q9H4F1	240	1.50534613246846	1.66822910547429
6207185	Q9H4F1	241	1.22232524867749	1.17760834894615
6207186	Q9H4F1	242	1.18815447341246	1.14459588312525
6207187	Q9H4F1	243	1.24758220684584	1.20200915524351
6207188	Q9H4F1	244	1.299138364607	1.25181767971351
6207189	Q9H4F1	245	1.22928428697431	1.18433149210396
6207190	Q9H4F1	246	1.46411923795965	1.34474934348279
6207191	Q9H4F1	247	1.56184267090127	1.59813778258488
6207192	Q9H4F1	248	1.65246928983862	1.70675174856408
6207193	Q9H4F1	249	1.7056566806577	1.72603926740494
6207194	Q9H4F1	25	1.61958778014648	1.33504764150575
6207195	Q9H4F1	250	1.74952555757352	1.91049122657032
6207196	Q9H4F1	251	1.60672157060596	1.75977074353118
6207197	Q9H4F1	252	1.56091814722438	1.50156519867238
6207198	Q9H4F1	253	1.38060676767448	1.37285339992014
6207199	Q9H4F1	254	1.23992778100818	1.23694310221633
6207200	Q9H4F1	255	1.22525361679113	1.2227663578812
6207201	Q9H4F1	256	1.22903246816461	1.22641711502211
6207202	Q9H4F1	257	1.22397832554344	1.22153429602718
6207203	Q9H4F1	258	1.32473838420611	1.31887882411923
6207204	Q9H4F1	259	2.11408261148911	1.87039636604126
6207205	Q9H4F1	26	1.57698170247596	1.29388581032247
6207206	Q9H4F1	260	2.48051088626961	2.15794683499615
6207207	Q9H4F1	261	2.03354962134072	1.88511411487215
6207208	Q9H4F1	262	2.28139038840057	2.14561303667111
6207209	Q9H4F1	263	2.33974858503134	2.16989608308783
6207210	Q9H4F1	264	2.13619525110793	2.11531286627871
6207211	Q9H4F1	265	2.04491649498594	2.01437102914415
6207212	Q9H4F1	266	2.25772734293496	2.00601333604996
6207213	Q9H4F1	267	2.07033886696598	1.87046433791216
6207214	Q9H4F1	268	1.95640247852933	1.76039012684001
6207215	Q9H4F1	269	1.84612053927252	1.60105626872978
6207216	Q9H4F1	27	1.5874409653903	1.30399052866127
6207217	Q9H4F1	270	1.76590320294192	1.49146116898157
6207218	Q9H4F1	271	1.78678260377448	1.6537029415898
6207219	Q9H4F1	272	1.7209616048147	1.57735590312972
6207220	Q9H4F1	273	2.07000353644764	1.71778281999251
6207221	Q9H4F1	274	2.39300714120695	2.17190749190405
6207222	Q9H4F1	275	1.96670639168141	1.77643935693398
6207223	Q9H4F1	276	2.27905211525791	2.0297737890707
6207224	Q9H4F1	277	2.20806971558399	1.96119752690087
6207225	Q9H4F1	278	2.23560605514606	1.9878004488883
6207226	Q9H4F1	279	2.68800182910497	2.35840431965582
6207227	Q9H4F1	28	1.65354988338208	1.36785850879147
6207228	Q9H4F1	280	2.4407265389968	2.27848868635685
6207229	Q9H4F1	281	2.22675997929881	2.0928344707982
6207230	Q9H4F1	282	2.4047678246936	2.23271132243793
6207231	Q9H4F1	283	2.46981505200559	2.43762373540262
6207232	Q9H4F1	284	2.07060385290932	2.03918764565044
6207233	Q9H4F1	285	2.21120948397907	1.96107232382732
6207234	Q9H4F1	286	2.32143067639261	2.11304472165569
6207235	Q9H4F1	287	2.27731334613774	2.07042286581975
6207236	Q9H4F1	288	1.99445020030715	1.7971481197451
6207237	Q9H4F1	289	1.80510774309007	1.47277316928875
6207238	Q9H4F1	29	1.65340246536764	1.36771608790328
6207239	Q9H4F1	290	1.79201304305865	1.428025405296
6207240	Q9H4F1	291	1.54412407558252	1.33060942932483
6207241	Q9H4F1	292	1.8958055967841	1.69257203952966
6207242	Q9H4F1	293	1.72863445283667	1.55212698446148
6207243	Q9H4F1	294	2.02973387007354	1.8109228912517
6207244	Q9H4F1	295	1.60937754958492	1.54688580257863
6207245	Q9H4F1	296	1.71531072530405	1.6364708735661
6207246	Q9H4F1	297	1.01538907319296	1.0375258081081
6207247	Q9H4F1	298	0.595776233456941	0.8462144910465
6207248	Q9H4F1	299	1.04404221849979	1.15640714050726
6207249	Q9H4F1	3	0.593985549238075	0.259043514551558
6207250	Q9H4F1	30	1.66578720806215	1.37968101675644
6207251	Q9H4F1	300	0.407748952555536	0.500967718669505
6207252	Q9H4F1	301	0.39199707811619	0.485749795970624
6207253	Q9H4F1	302	0.367214144086215	0.46180694550087
6207254	Q9H4F1	31	1.68582240115098	1.39903706361022
6207255	Q9H4F1	32	1.67212058025595	1.3857997024303
6207256	Q9H4F1	33	1.5853547345491	1.30197501617127
6207257	Q9H4F1	34	1.67046614923764	1.38420135275806
6207258	Q9H4F1	35	1.6424384013296	1.35712368001945
6207259	Q9H4F1	36	1.63422781187591	1.34919141036484
6207260	Q9H4F1	37	1.5772498609347	1.29414487883599
6207261	Q9H4F1	38	1.60891041581853	1.29617601997068
6207262	Q9H4F1	39	1.52508995278344	1.21519687479249
6207263	Q9H4F1	4	1.67837736137508	1.34951548762942
6207264	Q9H4F1	40	1.54842365596695	1.23773961995546
6207265	Q9H4F1	41	1.5314635681777	1.22135443951634
6207266	Q9H4F1	42	1.75380797211045	1.36970514420449
6207267	Q9H4F1	43	1.73867012181111	1.51405803387587
6207268	Q9H4F1	44	1.7611191808386	1.5568054999346
6207269	Q9H4F1	45	1.76522399611558	1.52867422786662
6207270	Q9H4F1	46	1.73092003745063	1.63760322793267
6207271	Q9H4F1	47	1.61828903346887	1.51603293425294
6207272	Q9H4F1	48	1.70467503033675	1.38553589714743
6207273	Q9H4F1	49	1.55496952720831	1.28639250711422
6207274	Q9H4F1	5	1.68171452437575	1.35273952860139
6207275	Q9H4F1	50	1.56675949533326	1.29778282286607
6207276	Q9H4F1	51	1.6207891984729	1.34998104530547
6207277	Q9H4F1	52	1.58787779055426	1.31818525722033
6207278	Q9H4F1	53	1.5976002452488	1.32757814341648
6207279	Q9H4F1	54	1.91138936090328	1.60959178506584
6207280	Q9H4F1	55	2.04854052017603	1.67563709704056
6207281	Q9H4F1	56	2.00697679388161	1.79445988617111
6207282	Q9H4F1	57	2.0838703738348	1.88980633110154
6207283	Q9H4F1	58	2.1410084516564	1.912910617886
6207284	Q9H4F1	59	2.11604259659396	2.03086118166019
6207285	Q9H4F1	6	1.7192738365399	1.38902566783757
6207286	Q9H4F1	60	1.91151806591023	1.82051233713161
6207287	Q9H4F1	61	2.00639045862461	1.69821402688122
6207288	Q9H4F1	62	1.99557683630478	1.81986837256782
6207289	Q9H4F1	63	2.02292300588609	1.8673469485743
6207290	Q9H4F1	64	1.8916909804606	1.70846643849967
6207291	Q9H4F1	65	1.87991149469856	1.83915638446392
6207292	Q9H4F1	66	1.77636817785272	1.72636572655886
6207293	Q9H4F1	67	2.13957980540931	1.81709755969357
6207294	Q9H4F1	68	2.15167056221396	1.79668152439401
6207295	Q9H4F1	69	1.96984350006157	1.7630881095046
6207296	Q9H4F1	7	1.70730936720382	1.37746676605794
6207297	Q9H4F1	70	1.9510072910896	1.73213318642805
6207298	Q9H4F1	71	1.85841504281147	1.6197548798619
6207299	Q9H4F1	72	1.95118283067956	1.67728111276832
6207300	Q9H4F1	73	2.28942946178707	1.90836046634925
6207301	Q9H4F1	74	2.15984682753215	1.94214798284982
6207302	Q9H4F1	75	2.14866034541053	1.95240007401757
6207303	Q9H4F1	76	2.52025137810885	2.27929809520328
6207304	Q9H4F1	77	2.3545834219446	2.26131603036352
6207305	Q9H4F1	78	2.19998762850214	2.09920345553833
6207306	Q9H4F1	79	2.41859319488869	2.09644405346553
6207307	Q9H4F1	8	1.62701123096253	1.29989054902489
6207308	Q9H4F1	80	1.93896052393205	1.79364574670741
6207309	Q9H4F1	81	1.97908083199302	1.80030912636544
6207310	Q9H4F1	82	1.9755924907574	1.93900916642826
6207311	Q9H4F1	83	1.87211036089093	1.90428553238376
6207312	Q9H4F1	84	1.77133224167604	1.82798293363182
6207313	Q9H4F1	85	1.8057063741821	1.82909491966076
6207314	Q9H4F1	86	1.63553923222197	1.65252633815799
6207315	Q9H4F1	87	1.64160277033053	1.626287392794
6207316	Q9H4F1	88	1.62607653177972	1.75335759213501
6207317	Q9H4F1	89	1.41229087167709	1.53406154883691
6207318	Q9H4F1	9	1.72216318688544	1.39181707595714
6207319	Q9H4F1	90	2.02133774742097	1.69213479494792
6207320	Q9H4F1	91	2.55720101044151	2.14337680191317
6207321	Q9H4F1	92	2.13863552918843	1.89797731474291
6207322	Q9H4F1	93	2.32232456459604	2.09649909870711
6207323	Q9H4F1	94	2.54124369696049	2.27590044027426
6207324	Q9H4F1	95	2.38883621008297	2.27072934579446
6207325	Q9H4F1	96	2.0408956830861	1.92182597214744
6207326	Q9H4F1	97	1.97403664416399	1.60387883160783
6207327	Q9H4F1	98	1.90540492873522	1.67964370566024
6207328	Q9H4F1	99	2.37026190128798	2.10756123503688
6207329	Q9H4F8	1	0.602833786831904	0.433416061161269
6207330	Q9H4F8	10	0.461493468475295	0.296866849366301
6207331	Q9H4F8	100	2.25504928506105	2.23013802617401
6207332	Q9H4F8	101	2.21433047811824	2.17804227407085
6207333	Q9H4F8	102	2.46865889102182	2.20979479748181
6207334	Q9H4F8	103	2.30564745603185	2.0977965155889
6207335	Q9H4F8	104	2.28628199618184	2.07908749958191
6207336	Q9H4F8	105	2.2381353966919	2.0325729573239
6207337	Q9H4F8	106	2.31222044590799	2.10414669646552
6207338	Q9H4F8	107	2.28915118745251	2.08185943197214
6207339	Q9H4F8	108	1.91863490998204	1.59540157742921
6207340	Q9H4F8	109	1.90937223934712	1.5864528896873
6207341	Q9H4F8	11	0.295776571009882	0.136767367540339
6207342	Q9H4F8	110	1.78497471331288	1.46627214914049
6207343	Q9H4F8	111	1.92172929760203	1.59839107253868
6207344	Q9H4F8	112	1.83967147852926	1.51911482181077
6207345	Q9H4F8	113	1.90094051076067	1.57830697699986
6207346	Q9H4F8	114	2.25130454061802	1.85033774140164
6207347	Q9H4F8	115	2.02483710084764	1.79052462092993
6207348	Q9H4F8	116	2.28267992690083	2.06068655529139
6207349	Q9H4F8	117	2.10783625937086	1.85967273588442
6207350	Q9H4F8	118	2.34754842256839	2.23332935149915
6207351	Q9H4F8	119	1.69832364162076	1.59335455618311
6207352	Q9H4F8	12	0.363996144749483	0.202674457119889
6207353	Q9H4F8	120	1.94957758794231	1.62213683024592
6207354	Q9H4F8	121	1.93569035197455	1.65420778544544
6207355	Q9H4F8	122	2.01713892999761	1.73289544697178
6207356	Q9H4F8	123	1.76879847571384	1.4929731538601
6207357	Q9H4F8	124	2.03951853455676	1.75451643522458
6207358	Q9H4F8	125	1.71194592976366	1.43804777638608
6207359	Q9H4F8	126	1.88735771922904	1.60751351602457
6207360	Q9H4F8	127	2.50856479344229	2.17357481873693
6207361	Q9H4F8	128	2.57819871086466	2.20875136535525
6207362	Q9H4F8	129	2.62891191156818	2.39981564172316
6207363	Q9H4F8	13	0.214046601921155	0.0578078534480114
6207364	Q9H4F8	130	2.34774372099346	2.16009762267605
6207365	Q9H4F8	131	2.21122039348933	2.04926149467997
6207366	Q9H4F8	132	2.09723207012885	1.90704016545892
6207367	Q9H4F8	133	2.29793912501575	2.24301385480236
6207368	Q9H4F8	134	2.23602058290844	2.17043698902523
6207369	Q9H4F8	135	2.59210228571284	2.16290414652853
6207370	Q9H4F8	136	2.53671830983969	2.26837516025113
6207371	Q9H4F8	137	2.73270190454918	2.47877474668216
6207372	Q9H4F8	138	2.74060208058674	2.45431018151254
6207373	Q9H4F8	139	2.40421704407979	2.27139794648653
6207374	Q9H4F8	14	0.547578167029626	0.380033477769835
6207375	Q9H4F8	140	2.28767173080059	2.10206193259719
6207376	Q9H4F8	141	2.25516613249293	2.09171757580715
6207377	Q9H4F8	142	2.21148660962385	2.01742174301188
6207378	Q9H4F8	143	2.38722470613416	2.32927286332966
6207379	Q9H4F8	144	2.07844373290893	2.01820162607467
6207380	Q9H4F8	145	2.40769995253018	2.02262186378595
6207381	Q9H4F8	146	2.34400269913761	2.12006140067371
6207382	Q9H4F8	147	2.35325265129082	2.15005717874252
6207383	Q9H4F8	148	2.3903863986426	2.15383523512153
6207384	Q9H4F8	149	2.35488378773426	2.26160621445468
6207385	Q9H4F8	15	0.569916860185644	0.401614941420481
6207386	Q9H4F8	150	2.16351852299024	2.06397056749605
6207387	Q9H4F8	151	2.40655373188167	2.08481270012519
6207388	Q9H4F8	152	1.97702669581544	1.71533307333955
6207389	Q9H4F8	153	1.79491521701904	1.65551799237236
6207390	Q9H4F8	154	1.81811243356031	1.67792887747136
6207391	Q9H4F8	155	1.75195378151858	1.61401284915932
6207392	Q9H4F8	156	1.95752639094367	1.81261702742929
6207393	Q9H4F8	157	1.67167294917756	1.53645334946474
6207394	Q9H4F8	158	2.06646861102461	1.91786636078449
6207395	Q9H4F8	159	1.70618637998569	1.56979685560642
6207396	Q9H4F8	16	0.507919530663245	0.341719176516959
6207397	Q9H4F8	160	1.75857020063728	1.62040498712864
6207398	Q9H4F8	161	1.65446477583179	1.51982849298983
6207399	Q9H4F8	162	1.6297954716388	1.49599542057108
6207400	Q9H4F8	163	1.61886027550352	1.48543090203555
6207401	Q9H4F8	164	1.6435045673067	1.50923980992607
6207402	Q9H4F8	165	1.58199044698289	1.44981087455829
6207403	Q9H4F8	166	1.61940692667186	1.48595902300649
6207404	Q9H4F8	167	1.50730826020227	1.37766023942041
6207405	Q9H4F8	168	1.54370355043368	1.41282181434775
6207406	Q9H4F8	169	1.53024682105514	1.39982123665454
6207407	Q9H4F8	17	0.398733748868229	0.236234537620717
6207408	Q9H4F8	170	1.54219512391928	1.41136451996786
6207409	Q9H4F8	171	1.51515850459155	1.38524437886638
6207410	Q9H4F8	172	1.75134215134241	1.54696520837541
6207411	Q9H4F8	173	1.64130579341848	1.59963642810771
6207412	Q9H4F8	174	1.7155725673269	1.69244510958096
6207413	Q9H4F8	175	1.69854651378434	1.64389925577579
6207414	Q9H4F8	176	1.64655025409754	1.73573568248796
6207415	Q9H4F8	177	1.52862447108536	1.60905009041609
6207416	Q9H4F8	178	1.63963689576561	1.50234470275785
6207417	Q9H4F8	179	1.50807765532595	1.42073245950559
6207418	Q9H4F8	18	0.49845532203579	0.332575782449587
6207419	Q9H4F8	180	1.52618062453056	1.43822178035034
6207420	Q9H4F8	181	1.51121845227859	1.42376679077976
6207421	Q9H4F8	182	1.49926524752833	1.4122187717428
6207422	Q9H4F8	183	1.51032268188883	1.42290138491332
6207423	Q9H4F8	184	1.50746856341391	1.42014401438627
6207424	Q9H4F8	185	1.42158375510921	1.33717050041994
6207425	Q9H4F8	186	1.50832408312097	1.42097053397411
6207426	Q9H4F8	187	1.51951091672405	1.43177816005522
6207427	Q9H4F8	188	1.47745161900529	1.39114457426085
6207428	Q9H4F8	189	1.5389895543058	1.45059651733327
6207429	Q9H4F8	19	0.36749315250819	0.206052924486063
6207430	Q9H4F8	190	1.48907097694102	1.40237006311028
6207431	Q9H4F8	191	1.40158764052672	1.31785220740242
6207432	Q9H4F8	192	1.46767925227211	1.38170346792755
6207433	Q9H4F8	193	1.49168057242339	1.40489119940291
6207434	Q9H4F8	194	1.50605497982957	1.41877834798271
6207435	Q9H4F8	195	1.48659642548568	1.39997939316769
6207436	Q9H4F8	196	1.45733993883982	1.37171463306362
6207437	Q9H4F8	197	1.51702843586267	1.42937982949491
6207438	Q9H4F8	198	1.89325780418505	1.69492624595172
6207439	Q9H4F8	199	1.93333864673905	1.73364844158891
6207440	Q9H4F8	2	0.350965055085481	0.19008509094937
6207441	Q9H4F8	20	0.276024636663289	0.117684977619239
6207442	Q9H4F8	200	1.9199887304903	1.72075105630995
6207443	Q9H4F8	201	1.91727196501302	1.71812638283484
6207444	Q9H4F8	202	2.12569594007327	1.85302852866526
6207445	Q9H4F8	203	1.99593439845162	1.88664320234084
6207446	Q9H4F8	204	2.12703242916247	2.03435669379272
6207447	Q9H4F8	205	2.03991345401991	1.91809390466314
6207448	Q9H4F8	206	2.03152978186384	2.05206455408616
6207449	Q9H4F8	207	1.86200919664961	1.87553310305965
6207450	Q9H4F8	208	1.99694089693404	1.79193618344813
6207451	Q9H4F8	209	1.93385525212894	1.77647644092165
6207452	Q9H4F8	21	0.417962066618503	0.254811060324724
6207453	Q9H4F8	210	1.88849770926947	1.73265641279074
6207454	Q9H4F8	211	1.93513115197497	1.77770909074394
6207455	Q9H4F8	212	1.94652571240316	1.78871740219611
6207456	Q9H4F8	213	1.87001253919932	1.71479784679681
6207457	Q9H4F8	214	1.93540050283752	1.77796931124156
6207458	Q9H4F8	215	1.41266578115491	1.19074451552402
6207459	Q9H4F8	216	1.3840966210145	1.16314378316276
6207460	Q9H4F8	217	1.59972594444802	1.30500703289132
6207461	Q9H4F8	218	1.46670961378187	1.33547724726645
6207462	Q9H4F8	219	1.62780935473001	1.51217546107523
6207463	Q9H4F8	22	0.34552157274281	0.184826129939844
6207464	Q9H4F8	220	1.59476538620904	1.44815466218481
6207465	Q9H4F8	221	1.56008639096147	1.55672133853216
6207466	Q9H4F8	222	1.48789802634421	1.47422277323354
6207467	Q9H4F8	223	1.773805796483	1.53648418745215
6207468	Q9H4F8	224	1.50501551509302	1.32229271490814
6207469	Q9H4F8	225	1.24019719900065	1.06645112100393
6207470	Q9H4F8	226	1.66893900787516	1.48065958427945
6207471	Q9H4F8	227	2.48948208510372	2.23307067459197
6207472	Q9H4F8	228	2.35226352974042	2.10050350765501
6207473	Q9H4F8	229	2.30078107505776	2.05076618790135
6207474	Q9H4F8	23	0.380367524422599	0.21849088527254
6207475	Q9H4F8	230	2.44285535184931	2.18802447865515
6207476	Q9H4F8	231	2.53698638189827	2.2125079432736
6207477	Q9H4F8	232	2.45313620404053	2.29047769274981
6207478	Q9H4F8	233	2.45831112782058	2.31653657638632
6207479	Q9H4F8	234	2.54545692761106	2.36863139347563
6207480	Q9H4F8	235	2.4609396789461	2.42904921675323
6207481	Q9H4F8	236	2.27242138117097	2.23416403123495
6207482	Q9H4F8	237	2.48747432102524	2.2279724283689
6207483	Q9H4F8	238	2.35074208995785	2.1413625467849
6207484	Q9H4F8	239	2.09608358591675	1.89533637104103
6207485	Q9H4F8	24	0.446214386425321	0.282105692499435
6207486	Q9H4F8	240	2.18295250435924	1.97926063611079
6207487	Q9H4F8	241	1.79307835527338	1.47410109657206
6207488	Q9H4F8	242	2.0450124926284	1.65103851185356
6207489	Q9H4F8	243	1.93594463329305	1.70464540033512
6207490	Q9H4F8	244	2.10483663128196	1.88887173187699
6207491	Q9H4F8	245	1.88313417242076	1.64258752468299
6207492	Q9H4F8	246	1.97364728508783	1.87210258898829
6207493	Q9H4F8	247	1.81138482722247	1.70258323175157
6207494	Q9H4F8	248	2.11882297427555	1.78564519341113
6207495	Q9H4F8	249	2.1028949042864	1.81574449409433
6207496	Q9H4F8	25	0.329482425430992	0.169330672247677
6207497	Q9H4F8	250	1.98934537844032	1.70604403187481
6207498	Q9H4F8	251	2.65730008831483	2.28517139092407
6207499	Q9H4F8	252	2.30679411628812	2.08861688709995
6207500	Q9H4F8	253	2.15545251956676	1.90672348016012
6207501	Q9H4F8	254	2.35368947607215	2.06614372330754
6207502	Q9H4F8	255	2.3716867823728	2.2256010976547
6207503	Q9H4F8	256	2.39145635775216	2.06043608540195
6207504	Q9H4F8	257	2.63481093757676	2.26344456985187
6207505	Q9H4F8	258	2.36459978160976	2.10878113867616
6207506	Q9H4F8	259	2.27274518701934	1.9879432565336
6207507	Q9H4F8	26	0.427362204260208	0.263892555263064
6207508	Q9H4F8	260	2.47178036855366	2.13803729990808
6207509	Q9H4F8	261	2.57963863170375	2.21014247624215
6207510	Q9H4F8	262	2.59464686845984	2.36671210351859
6207511	Q9H4F8	263	2.36136662864409	2.12858230121208
6207512	Q9H4F8	264	2.20190656673373	2.04026338489036
6207513	Q9H4F8	265	2.28320455079857	2.08670861354416
6207514	Q9H4F8	266	2.29355788937418	2.23878113281262
6207515	Q9H4F8	267	2.25118404953606	2.18508644956244
6207516	Q9H4F8	268	2.55282276384933	2.28393371089664
6207517	Q9H4F8	269	2.74277754817325	2.48850884952833
6207518	Q9H4F8	27	0.267095338164115	0.109058361476576
6207519	Q9H4F8	270	2.69509775535504	2.41034834658888
6207520	Q9H4F8	271	2.6868429487925	2.5444434933629
6207521	Q9H4F8	272	2.37512410412007	2.23053397163866
6207522	Q9H4F8	273	2.24540933657742	2.09910137698228
6207523	Q9H4F8	274	2.30363812152726	2.17641571985113
6207524	Q9H4F8	275	2.39365877702962	2.23128794176056
6207525	Q9H4F8	276	2.30358048141095	2.28633322458324
6207526	Q9H4F8	277	2.27648372548249	2.2473977677919
6207527	Q9H4F8	278	2.29432973832607	2.05068409198218
6207528	Q9H4F8	279	2.29263056628925	1.97790980432961
6207529	Q9H4F8	28	0.371725696124302	0.210141994762597
6207530	Q9H4F8	280	2.45406905478355	2.06741916181073
6207531	Q9H4F8	281	2.36540659158828	2.14073975117883
6207532	Q9H4F8	282	2.46922913643052	2.262102332006
6207533	Q9H4F8	283	2.46336092037555	2.22433609106702
6207534	Q9H4F8	284	2.3936265803648	2.29903571693456
6207535	Q9H4F8	285	2.23246064486538	2.13057571251752
6207536	Q9H4F8	286	2.3293185817294	2.01019564110916
6207537	Q9H4F8	287	1.84657575779673	1.70542736151852
6207538	Q9H4F8	288	1.44023626856781	1.31286183159388
6207539	Q9H4F8	289	1.55097045794542	1.4198423906734
6207540	Q9H4F8	29	0.291248906215191	0.132393180003652
6207541	Q9H4F8	290	1.90777477014899	1.76455187033876
6207542	Q9H4F8	291	1.5231645380124	1.39297902645974
6207543	Q9H4F8	292	1.88015401613331	1.73786739535047
6207544	Q9H4F8	293	1.69972688000316	1.56355631758117
6207545	Q9H4F8	294	1.56429536751116	1.43271561693748
6207546	Q9H4F8	295	1.56044173856418	1.42899261700809
6207547	Q9H4F8	296	1.60951181488636	1.47639933239136
6207548	Q9H4F8	297	1.67478124705508	1.53945628330651
6207549	Q9H4F8	298	1.63683089720671	1.50279236164996
6207550	Q9H4F8	299	1.8223034007974	1.61552103726932
6207551	Q9H4F8	3	0.398200499671897	0.235719364326245
6207552	Q9H4F8	30	0.306944130599107	0.147556372951623
6207553	Q9H4F8	300	1.70639735188018	1.66252153481892
6207554	Q9H4F8	301	1.77422873110028	1.74911296644798
6207555	Q9H4F8	302	1.72544359707385	1.66988459078472
6207556	Q9H4F8	303	1.70605088376325	1.79321937982658
6207557	Q9H4F8	304	1.56627231969185	1.64542176491609
6207558	Q9H4F8	305	1.80108440278377	1.65831951649762
6207559	Q9H4F8	306	1.65629848110802	1.56392894560007
6207560	Q9H4F8	307	1.72982689599981	1.63496491902044
6207561	Q9H4F8	308	1.71105188769282	1.61682633962871
6207562	Q9H4F8	309	1.63929624106745	1.54750304177246
6207563	Q9H4F8	31	0.389539457724984	0.227351911465483
6207564	Q9H4F8	310	1.75555493714951	1.65982083968673
6207565	Q9H4F8	311	1.66854015069071	1.5757556511856
6207566	Q9H4F8	312	1.84476192652405	1.74600392054665
6207567	Q9H4F8	313	1.66889104352163	1.5760946495694
6207568	Q9H4F8	314	1.9054559054859	1.80464051542846
6207569	Q9H4F8	315	2.05581055870951	1.94989849719972
6207570	Q9H4F8	316	1.91207820615778	1.81103833558005
6207571	Q9H4F8	317	1.78400635751189	1.68730782337335
6207572	Q9H4F8	318	1.80119192844879	1.70391084360824
6207573	Q9H4F8	319	2.31333457863654	2.10076339922598
6207574	Q9H4F8	32	0.367757182478792	0.206308004457546
6207575	Q9H4F8	320	2.38894637217513	2.17381212962468
6207576	Q9H4F8	321	1.9679920552916	1.76712718055652
6207577	Q9H4F8	322	2.331747994373	2.11855264319049
6207578	Q9H4F8	323	2.49457180334975	2.27585710546807
6207579	Q9H4F8	324	2.40423575207928	2.18858323527252
6207580	Q9H4F8	325	2.2972019226441	2.08517760257899
6207581	Q9H4F8	326	2.32539549692255	2.1124154805615
6207582	Q9H4F8	327	2.4135643991365	2.19759566299016
6207583	Q9H4F8	328	2.62633015924875	2.33669241750356
6207584	Q9H4F8	329	2.52219848631036	2.39506816719623
6207585	Q9H4F8	33	0.367266213556287	0.205833678234404
6207586	Q9H4F8	330	2.56812409481967	2.46049638256047
6207587	Q9H4F8	331	2.65742547383056	2.51467370977096
6207588	Q9H4F8	332	2.41838454423038	2.4258058438645
6207589	Q9H4F8	333	2.30438452764697	2.30291294391171
6207590	Q9H4F8	334	2.55501232709944	2.33109029602137
6207591	Q9H4F8	335	2.39417041899863	2.221187999125
6207592	Q9H4F8	336	2.31589309029182	2.14556408897246
6207593	Q9H4F8	337	2.17899238051463	2.01330399339888
6207594	Q9H4F8	338	2.31706761178233	2.14669879692863
6207595	Q9H4F8	339	2.31164701446188	2.14146194519253
6207596	Q9H4F8	34	0.420530333213735	0.257292268682932
6207597	Q9H4F8	340	2.2226816352032	2.05551228443005
6207598	Q9H4F8	341	2.15242250868185	1.98763477814278
6207599	Q9H4F8	342	1.55572250933991	1.32895195486446
6207600	Q9H4F8	343	1.61036674132177	1.38174387505412
6207601	Q9H4F8	344	1.61235420479451	1.38366396815869
6207602	Q9H4F8	345	1.5110715466455	1.28581455548189
6207603	Q9H4F8	346	1.59529189581904	1.36718003159273
6207604	Q9H4F8	347	1.88313795403608	1.57881203752444
6207605	Q9H4F8	348	1.79715304566768	1.65471941886667
6207606	Q9H4F8	349	1.93705719667938	1.81094052371602
6207607	Q9H4F8	35	0.441441482054435	0.277494578435203
6207608	Q9H4F8	350	1.86988776509406	1.71395103522764
6207609	Q9H4F8	351	1.68031907030648	1.67287841096167
6207610	Q9H4F8	352	1.80747120831312	1.78296317099156
6207611	Q9H4F8	353	1.8817415336525	1.64076115531504
6207612	Q9H4F8	354	1.80570925187257	1.61279363655836
6207613	Q9H4F8	355	1.75149710898485	1.5604191586521
6207614	Q9H4F8	356	1.68114378085074	1.49245064396666
6207615	Q9H4F8	357	1.75924118003985	1.56790072379174
6207616	Q9H4F8	358	1.76560284996384	1.57404674796886
6207617	Q9H4F8	359	2.4090284024015	2.15534418375959
6207618	Q9H4F8	36	0.351522794562981	0.190623924361698
6207619	Q9H4F8	360	2.40721851439216	2.1535956467251
6207620	Q9H4F8	361	2.4917588642925	2.23527027628577
6207621	Q9H4F8	362	2.44002158635358	2.18528677118886
6207622	Q9H4F8	363	2.45651943533561	2.20122538163633
6207623	Q9H4F8	364	2.66939397412581	2.34042722748465
6207624	Q9H4F8	365	2.4653589795553	2.3022861447322
6207625	Q9H4F8	366	2.75938429465656	2.60740406630057
6207626	Q9H4F8	367	2.60833915378969	2.42938205910622
6207627	Q9H4F8	368	2.67750277082732	2.63827132580248
6207628	Q9H4F8	369	2.15354658005191	2.11931880813212
6207629	Q9H4F8	37	0.388980662870246	0.226812058450739
6207630	Q9H4F8	370	2.4067620774943	2.14999614131578
6207631	Q9H4F8	371	2.40980835966753	2.19842660795516
6207632	Q9H4F8	372	2.33398313782662	2.08919132955096
6207633	Q9H4F8	373	1.90782305453002	1.69853645507006
6207634	Q9H4F8	374	2.13884653404258	1.88963183469786
6207635	Q9H4F8	375	1.923646820747	1.82379702356642
6207636	Q9H4F8	376	2.08223100878141	1.96424836056668
6207637	Q9H4F8	377	1.82213046904065	1.49900987090476
6207638	Q9H4F8	378	2.42017490573528	2.0881811417071
6207639	Q9H4F8	379	2.52616404760663	2.15848055560673
6207640	Q9H4F8	38	0.545374826472641	0.377904825309798
6207641	Q9H4F8	380	1.9878343929453	1.82894811201661
6207642	Q9H4F8	381	1.99589150111785	1.80463515934926
6207643	Q9H4F8	382	1.89225170887806	1.84657864860089
6207644	Q9H4F8	383	2.54970250759932	2.2912497654653
6207645	Q9H4F8	384	2.4258311562267	2.10512062004676
6207646	Q9H4F8	385	2.45640079172117	2.29363161853554
6207647	Q9H4F8	386	2.51290239259761	2.36927732483565
6207648	Q9H4F8	387	2.64315370856734	2.4630164818184
6207649	Q9H4F8	388	2.42925603047868	2.39843956994248
6207650	Q9H4F8	389	2.33741866424369	2.29695805827261
6207651	Q9H4F8	39	0.49173912183102	0.32608724573988
6207652	Q9H4F8	390	2.39392845211996	2.13759754585687
6207653	Q9H4F8	391	2.23543100291931	2.0299602361816
6207654	Q9H4F8	392	2.20477735355744	2.00034567391323
6207655	Q9H4F8	393	2.26872905606292	2.06212956312195
6207656	Q9H4F8	394	2.31936765205659	2.11105162902456
6207657	Q9H4F8	395	1.81392023814009	1.57736263069295
6207658	Q9H4F8	396	1.92624797145277	1.65378577259367
6207659	Q9H4F8	397	1.89857426429794	1.76912027413473
6207660	Q9H4F8	398	1.93221955408256	1.96235716436665
6207661	Q9H4F8	399	1.96028389760189	2.01052956989262
6207662	Q9H4F8	4	0.368269723098981	0.206803171148222
6207663	Q9H4F8	40	0.657019191974447	0.485764707669459
6207664	Q9H4F8	400	2.16489715791083	2.17610997504238
6207665	Q9H4F8	401	1.65136324335371	1.54705646736032
6207666	Q9H4F8	402	1.63777937118956	1.67600319140567
6207667	Q9H4F8	403	2.37876552572483	2.15102684312355
6207668	Q9H4F8	404	2.63941002668878	2.37073916078274
6207669	Q9H4F8	405	2.26352536157639	2.14966624227321
6207670	Q9H4F8	406	2.22472856715333	2.09942735095601
6207671	Q9H4F8	407	2.46389698011904	2.11653376300684
6207672	Q9H4F8	408	2.50289885537964	2.19970101213537
6207673	Q9H4F8	409	2.42193720853619	2.01518636054733
6207674	Q9H4F8	41	0.449752037177415	0.285523425156479
6207675	Q9H4F8	410	1.97591251510047	1.7432584643311
6207676	Q9H4F8	411	2.18767376490098	1.96890088020883
6207677	Q9H4F8	412	2.03700575006583	1.79124321535486
6207678	Q9H4F8	413	2.33054567386186	2.21690295624818
6207679	Q9H4F8	414	1.99709437353175	1.88199765833686
6207680	Q9H4F8	415	1.77179835979	1.45038390256065
6207681	Q9H4F8	416	2.93423083513197	2.49379145394568
6207682	Q9H4F8	417	2.76104347847571	2.46854487872209
6207683	Q9H4F8	418	2.4553615086692	2.03097280293098
6207684	Q9H4F8	419	2.12650228834383	1.87223874403467
6207685	Q9H4F8	42	0.390388957901164	0.228172615570481
6207686	Q9H4F8	420	2.70898354276802	2.45603462253777
6207687	Q9H4F8	421	2.61103114894112	2.32930564230581
6207688	Q9H4F8	422	2.25586955850427	2.12825333465816
6207689	Q9H4F8	423	2.21322393090561	2.07429607661751
6207690	Q9H4F8	424	2.61823081319813	2.25161942135364
6207691	Q9H4F8	425	2.35280713649845	2.04068043346675
6207692	Q9H4F8	426	0.986557287284833	0.914189948615071
6207693	Q9H4F8	427	0.723972498087448	0.874583798062665
6207694	Q9H4F8	428	0.892957802778177	0.91496272971768
6207695	Q9H4F8	429	0.467132931186967	0.462857315407414
6207696	Q9H4F8	43	0.754806651673456	0.580237400957456
6207697	Q9H4F8	430	0.502001993751358	0.496544398219722
6207698	Q9H4F8	431	0.339293225585786	0.339351077138596
6207699	Q9H4F8	432	0.250407569412056	0.253478437034741
6207700	Q9H4F8	433	0.237086726415687	0.240609139492837
6207701	Q9H4F8	434	0.246339300297659	0.249548072738128
6207702	Q9H4F8	44	0.416826977963082	0.253714448522675
6207703	Q9H4F8	45	0.467670362795257	0.302834361400649
6207704	Q9H4F8	46	0.344165135895583	0.183515673132528
6207705	Q9H4F8	47	0.671870294585975	0.500112392600901
6207706	Q9H4F8	48	0.505791583887167	0.339663362164808
6207707	Q9H4F8	49	0.509771140187445	0.34350802080443
6207708	Q9H4F8	5	0.348464718286212	0.187669509725754
6207709	Q9H4F8	50	0.458312428195375	0.293793638919617
6207710	Q9H4F8	51	0.413633635633117	0.2506293530367
6207711	Q9H4F8	52	0.601984362243284	0.559668797309593
6207712	Q9H4F8	53	1.19028861504239	0.800826991372457
6207713	Q9H4F8	54	1.05733575242208	0.749056116229975
6207714	Q9H4F8	55	1.90223105704573	1.42892074119868
6207715	Q9H4F8	56	2.33173693035393	1.86492674659055
6207716	Q9H4F8	57	2.22913092782933	1.73370190412295
6207717	Q9H4F8	58	2.26938553006745	2.10545496902641
6207718	Q9H4F8	59	2.49269694161597	2.2890997017755
6207719	Q9H4F8	6	0.288912409313239	0.130135884887633
6207720	Q9H4F8	60	2.22153951633776	2.16920401435682
6207721	Q9H4F8	61	2.09192813899119	2.03122894229601
6207722	Q9H4F8	62	2.27207199052303	1.94509856928961
6207723	Q9H4F8	63	2.49982666274826	2.13303594655981
6207724	Q9H4F8	64	1.87567943030518	1.72059494056865
6207725	Q9H4F8	65	2.05332225974795	1.86011914944429
6207726	Q9H4F8	66	1.92527685189163	1.68799068056418
6207727	Q9H4F8	67	2.46165469908049	2.20618657193841
6207728	Q9H4F8	68	2.25602246984553	2.00752479483082
6207729	Q9H4F8	69	2.35347441652805	2.03521660476801
6207730	Q9H4F8	7	0.354893412020231	0.193880285762332
6207731	Q9H4F8	70	2.39531176788811	2.23461336988067
6207732	Q9H4F8	71	2.49861191925944	2.35547126515506
6207733	Q9H4F8	72	2.49275588658482	2.31771679460829
6207734	Q9H4F8	73	2.37367997116022	2.34474740918578
6207735	Q9H4F8	74	2.49072721385784	2.44506980624832
6207736	Q9H4F8	75	2.28881785658619	2.03604995392897
6207737	Q9H4F8	76	2.12949547032733	1.85376607402351
6207738	Q9H4F8	77	1.9866847721162	1.73685570249744
6207739	Q9H4F8	78	1.85536374105442	1.57788920386964
6207740	Q9H4F8	79	2.11496605195944	1.97076173765636
6207741	Q9H4F8	8	0.331269220563845	0.171056899200234
6207742	Q9H4F8	80	1.64603995621074	1.50497392336484
6207743	Q9H4F8	81	2.25812232761886	1.9105623896838
6207744	Q9H4F8	82	2.2447124074988	1.91866641220637
6207745	Q9H4F8	83	2.26576175288165	1.90690529026324
6207746	Q9H4F8	84	2.32433305065576	2.10556129257088
6207747	Q9H4F8	85	1.94762353091125	1.80304985121471
6207748	Q9H4F8	86	1.88534026960693	1.67642110350694
6207749	Q9H4F8	87	2.07881776798893	2.02231776895288
6207750	Q9H4F8	88	1.95281507487905	1.92164565042574
6207751	Q9H4F8	89	1.93329001586986	1.87068550160053
6207752	Q9H4F8	9	0.421130802914407	0.257872383863702
6207753	Q9H4F8	90	1.79501711114726	1.87916985996494
6207754	Q9H4F8	91	1.67555345279755	1.75099852293636
6207755	Q9H4F8	92	1.80473803799784	1.66184930201437
6207756	Q9H4F8	93	1.7543441481947	1.65865109364858
6207757	Q9H4F8	94	2.24863752760941	2.00039018488216
6207758	Q9H4F8	95	2.47325663378046	2.21739522815907
6207759	Q9H4F8	96	2.33724550377797	2.01953781424257
6207760	Q9H4F8	97	2.27030699881767	2.11384597041781
6207761	Q9H4F8	98	2.5487725399495	2.40393155800011
6207762	Q9H4F8	99	2.57413661863844	2.39633890998504
6207763	Q9H4G0	1	0.886091913998008	0.707072399626999
6207764	Q9H4G0	10	0.67290309167133	0.501110180278113
6207765	Q9H4G0	100	2.02516249033221	1.80524743819426
6207766	Q9H4G0	101	2.18572791565898	1.94761285317166
6207767	Q9H4G0	102	1.9875688282125	1.54221614529263
6207768	Q9H4G0	103	2.36278827113294	2.17463219771622
6207769	Q9H4G0	104	2.36129583741968	2.19424973170067
6207770	Q9H4G0	105	2.52039641596871	2.31586022866535
6207771	Q9H4G0	106	2.03754989175715	1.99145120817206
6207772	Q9H4G0	107	2.05474514978542	1.99530636954916
6207773	Q9H4G0	108	2.30455840608934	1.92297657478727
6207774	Q9H4G0	109	2.42625783723032	2.19952828176781
6207775	Q9H4G0	11	0.517084737299031	0.350573704061583
6207776	Q9H4G0	110	2.23762331906347	2.03834741071874
6207777	Q9H4G0	111	2.30888601328976	2.07509752241284
6207778	Q9H4G0	112	2.16416896979562	2.07735618325384
6207779	Q9H4G0	113	2.22886912713658	2.12710593884843
6207780	Q9H4G0	114	2.4065182051598	2.08477837767619
6207781	Q9H4G0	115	2.16127043079131	2.08516561462539
6207782	Q9H4G0	116	1.96681947618349	1.86520914936161
6207783	Q9H4G0	117	1.72932933510558	1.77783950386981
6207784	Q9H4G0	118	1.86110519654354	1.89239125390968
6207785	Q9H4G0	119	2.45442965752902	2.19920644241479
6207786	Q9H4G0	12	0.603487892954626	0.434047994614698
6207787	Q9H4G0	120	2.30371198471827	2.05359774657221
6207788	Q9H4G0	121	2.17237613581151	1.92671387608741
6207789	Q9H4G0	122	2.42848033216707	2.17413673855402
6207790	Q9H4G0	123	2.58059461780505	2.25463796187039
6207791	Q9H4G0	124	2.52550931825561	2.36039752748715
6207792	Q9H4G0	125	2.29529771497138	2.15904893736456
6207793	Q9H4G0	126	2.64861011389142	2.46828792775046
6207794	Q9H4G0	127	2.58185057161031	2.54586151265501
6207795	Q9H4G0	128	2.30037664665298	2.26117167853242
6207796	Q9H4G0	129	2.45168231546788	2.1933936881747
6207797	Q9H4G0	13	0.534085540621414	0.36699821987239
6207798	Q9H4G0	130	2.41994117653362	2.20821594600403
6207799	Q9H4G0	131	2.26423694356965	1.86283176610876
6207800	Q9H4G0	132	2.24859619403226	2.00669880365128
6207801	Q9H4G0	133	2.25568374214153	2.03460547812095
6207802	Q9H4G0	134	2.40554213949073	2.14728708223483
6207803	Q9H4G0	135	2.08716157158104	1.98176900638667
6207804	Q9H4G0	136	2.21063778815308	2.08830245013008
6207805	Q9H4G0	137	2.3309467109592	1.99057843103179
6207806	Q9H4G0	138	2.63677602598381	2.36504115359503
6207807	Q9H4G0	139	2.62738773838811	2.37703048469561
6207808	Q9H4G0	14	0.380008729768477	0.218144252918898
6207809	Q9H4G0	140	2.61809646650104	2.33595722151952
6207810	Q9H4G0	141	2.30522192110283	2.17575852688409
6207811	Q9H4G0	142	2.22785617038666	2.08825807677875
6207812	Q9H4G0	143	2.11541492982399	1.76567358104724
6207813	Q9H4G0	144	2.35573831237877	2.16782121609214
6207814	Q9H4G0	145	2.11620155085677	1.95746356880853
6207815	Q9H4G0	146	2.22073410676974	2.02635577161057
6207816	Q9H4G0	147	2.05737083308959	2.01060026590342
6207817	Q9H4G0	148	2.04212646475609	1.98311542845975
6207818	Q9H4G0	149	2.44630033401644	2.11342097900955
6207819	Q9H4G0	15	0.436478307574084	0.272699643973665
6207820	Q9H4G0	150	2.40308021564149	2.03956897796942
6207821	Q9H4G0	151	2.62202921755123	2.39316625495251
6207822	Q9H4G0	152	2.13671815376441	2.07825546693032
6207823	Q9H4G0	153	2.20293535661196	2.16328743899446
6207824	Q9H4G0	154	1.9567641579705	1.89336392512946
6207825	Q9H4G0	155	1.86426327649483	1.9460687420955
6207826	Q9H4G0	156	2.05746010086112	2.11995942792572
6207827	Q9H4G0	157	2.14038204736473	1.98611576366981
6207828	Q9H4G0	158	2.33412459060456	1.99431889494968
6207829	Q9H4G0	159	2.65467602673652	2.23754764289856
6207830	Q9H4G0	16	0.516596442835858	0.35010196163985
6207831	Q9H4G0	160	2.53292665140996	2.27890288915162
6207832	Q9H4G0	161	2.63296504719443	2.39660959473271
6207833	Q9H4G0	162	2.46420147463707	2.20146976928445
6207834	Q9H4G0	163	2.16692571912568	1.88992752484045
6207835	Q9H4G0	164	2.05332405477139	1.80123606916812
6207836	Q9H4G0	165	1.90344822026909	1.62434373158458
6207837	Q9H4G0	166	1.94430739705712	1.80588801242458
6207838	Q9H4G0	167	2.11941700501129	1.96230459621966
6207839	Q9H4G0	168	2.2470676272076	1.82956535680001
6207840	Q9H4G0	169	2.508946929828	2.24154516513616
6207841	Q9H4G0	17	0.47075990153894	0.305819171999388
6207842	Q9H4G0	170	2.35721360081404	2.11601461914445
6207843	Q9H4G0	171	2.64255270801249	2.35958445358384
6207844	Q9H4G0	172	2.17523962086437	2.05018232293019
6207845	Q9H4G0	173	2.45240264318686	2.30519294878637
6207846	Q9H4G0	174	2.20616389720475	2.15726195565709
6207847	Q9H4G0	175	2.25941460062928	2.22976696233345
6207848	Q9H4G0	176	2.26767865024467	2.20565393627752
6207849	Q9H4G0	177	2.14591499310455	2.23008791730395
6207850	Q9H4G0	178	1.97736147933545	2.05449075626007
6207851	Q9H4G0	179	2.20812658179494	2.06347871039716
6207852	Q9H4G0	18	0.387397141991619	0.225282215230125
6207853	Q9H4G0	180	2.10860637054598	2.12172731385016
6207854	Q9H4G0	181	1.92433919112528	2.0857764959667
6207855	Q9H4G0	182	1.77813342605979	1.93176954715915
6207856	Q9H4G0	183	2.02399022097474	1.93914920475157
6207857	Q9H4G0	184	1.71040850595829	1.60410023351726
6207858	Q9H4G0	185	1.88987999995429	1.91955819786876
6207859	Q9H4G0	186	2.52345369613372	2.30375996956696
6207860	Q9H4G0	187	2.42050583716	2.20430180248279
6207861	Q9H4G0	188	2.53119680337388	2.31124060356285
6207862	Q9H4G0	189	2.53479022108607	2.31471221281033
6207863	Q9H4G0	19	0.380016156088552	0.218151427504073
6207864	Q9H4G0	190	2.70426213686967	2.41198268316513
6207865	Q9H4G0	191	2.41832745911537	2.29471812513658
6207866	Q9H4G0	192	2.70276761392993	2.59057580095699
6207867	Q9H4G0	193	2.59418829240491	2.45358012104689
6207868	Q9H4G0	194	2.46492014574909	2.47076399721854
6207869	Q9H4G0	195	2.49989371766364	2.49179482917881
6207870	Q9H4G0	196	2.57447161001125	2.34988995470756
6207871	Q9H4G0	197	2.41196356434649	2.23837799841786
6207872	Q9H4G0	198	1.93516591338348	1.77774267382191
6207873	Q9H4G0	199	2.52770182489673	2.35019300234888
6207874	Q9H4G0	2	0.665151292089591	0.493621148590718
6207875	Q9H4G0	20	0.44308886631817	0.279086120221383
6207876	Q9H4G0	200	2.31324028204477	2.14300120472691
6207877	Q9H4G0	201	2.03449337851419	1.87370316995559
6207878	Q9H4G0	202	2.08098454214545	1.91861839176272
6207879	Q9H4G0	203	1.99195368454966	1.84291677122708
6207880	Q9H4G0	204	1.97727667867018	1.84979665923702
6207881	Q9H4G0	205	2.09578244797953	1.93218841614863
6207882	Q9H4G0	206	2.02204084541624	2.00301661630152
6207883	Q9H4G0	207	1.94315135541905	1.91404407811669
6207884	Q9H4G0	208	2.02545583243067	1.7796038751419
6207885	Q9H4G0	209	2.39926241911745	2.18377848667829
6207886	Q9H4G0	21	0.425778161907032	0.262362208244669
6207887	Q9H4G0	210	2.34981035653705	2.13600273347848
6207888	Q9H4G0	211	2.43502760424447	2.21833131559208
6207889	Q9H4G0	212	2.26084536001433	2.05005344247809
6207890	Q9H4G0	213	2.34517873499196	2.13152811308234
6207891	Q9H4G0	214	2.571718038787	2.2839315203285
6207892	Q9H4G0	215	2.63919112345332	2.50809502728423
6207893	Q9H4G0	216	2.68161320139685	2.57013847358314
6207894	Q9H4G0	217	2.61603749140193	2.47468868324686
6207895	Q9H4G0	218	2.48657996603854	2.49168960020666
6207896	Q9H4G0	219	2.21125569904035	2.2129409650066
6207897	Q9H4G0	22	0.423088366631839	0.259763590744808
6207898	Q9H4G0	220	2.44789210865843	2.22760120270745
6207899	Q9H4G0	221	2.49192458067074	2.31562852311141
6207900	Q9H4G0	222	2.30290720018262	2.13301839019745
6207901	Q9H4G0	223	2.40950151635948	2.23599940810523
6207902	Q9H4G0	224	2.29743462711843	2.12773132457389
6207903	Q9H4G0	225	1.92920919388906	1.68977831342994
6207904	Q9H4G0	226	1.87107603110698	1.63361572904257
6207905	Q9H4G0	227	1.75279079551881	1.51934008657659
6207906	Q9H4G0	228	1.76656550668572	1.53264786721849
6207907	Q9H4G0	229	1.45474825636929	1.23140049315106
6207908	Q9H4G0	23	0.397401745487822	0.234947686042783
6207909	Q9H4G0	230	1.64449904696414	1.41471917528269
6207910	Q9H4G0	231	1.70450103274963	1.47268723394002
6207911	Q9H4G0	232	1.63259616894653	1.40321977701973
6207912	Q9H4G0	233	1.62820765887377	1.33252328374335
6207913	Q9H4G0	234	1.73710072224321	1.59670272889872
6207914	Q9H4G0	235	1.77248419358603	1.65194616091553
6207915	Q9H4G0	236	1.90411938741593	1.74702228553233
6207916	Q9H4G0	237	1.84472938535635	1.83171560046325
6207917	Q9H4G0	238	1.69124508473366	1.67067684144816
6207918	Q9H4G0	239	1.89500861090443	1.65357850964563
6207919	Q9H4G0	24	0.433875351761344	0.270184922281374
6207920	Q9H4G0	240	1.66549999329857	1.47733714426202
6207921	Q9H4G0	241	1.67927517216932	1.49064537675368
6207922	Q9H4G0	242	1.85887956901269	1.66416160417575
6207923	Q9H4G0	243	1.79616689637787	1.60357474461997
6207924	Q9H4G0	244	1.82216722682058	1.62869372460842
6207925	Q9H4G0	245	1.67659659557191	1.48805759764464
6207926	Q9H4G0	246	1.81122822425081	1.61812552866764
6207927	Q9H4G0	247	1.76028918789865	1.56891320663273
6207928	Q9H4G0	248	2.21231655790036	1.96530041118513
6207929	Q9H4G0	249	2.40414191980845	2.15062334150955
6207930	Q9H4G0	25	0.451883542712932	0.287582677634438
6207931	Q9H4G0	250	2.36905958683506	2.11673021765683
6207932	Q9H4G0	251	2.56709284201118	2.30805060817175
6207933	Q9H4G0	252	2.59932564248573	2.27273404857797
6207934	Q9H4G0	253	2.44902644586819	2.28650724577739
6207935	Q9H4G0	254	2.54527472404474	2.40055230988215
6207936	Q9H4G0	255	2.38212398294365	2.21083505401773
6207937	Q9H4G0	256	2.49368243410734	2.46068206901541
6207938	Q9H4G0	257	2.41528141738634	2.37218144600397
6207939	Q9H4G0	258	2.6523842316159	2.3872922782897
6207940	Q9H4G0	259	2.32625211061558	2.11770272052341
6207941	Q9H4G0	26	0.466791415032426	0.301985207913385
6207942	Q9H4G0	260	1.7733120453337	1.63168657274137
6207943	Q9H4G0	261	1.99258339303767	1.8645845117504
6207944	Q9H4G0	262	1.93933511058621	1.78104427796592
6207945	Q9H4G0	263	1.95652023371858	1.93971700025661
6207946	Q9H4G0	264	1.85464765563796	1.82854044697618
6207947	Q9H4G0	265	1.87504555212694	1.63429215191856
6207948	Q9H4G0	266	2.45619715746946	2.20091402823687
6207949	Q9H4G0	267	2.31404929138663	2.06358464269683
6207950	Q9H4G0	268	2.45806762225533	2.2027210886367
6207951	Q9H4G0	269	2.56399664926746	2.30505936912803
6207952	Q9H4G0	27	0.453188098295641	0.288843011830886
6207953	Q9H4G0	270	2.53472499027392	2.27677995098342
6207954	Q9H4G0	271	2.36268483679542	2.04411481330774
6207955	Q9H4G0	272	2.38699738439118	2.22658082455837
6207956	Q9H4G0	273	2.79407653752788	2.64092032319427
6207957	Q9H4G0	274	2.696338869724	2.51439879027485
6207958	Q9H4G0	275	2.62761104762638	2.59007081544993
6207959	Q9H4G0	276	2.4735377288182	2.42846300458963
6207960	Q9H4G0	277	2.64519337327916	2.38034517324969
6207961	Q9H4G0	278	2.59780767041451	2.38005318131358
6207962	Q9H4G0	279	2.36544986280422	1.96061380385738
6207963	Q9H4G0	28	0.36020117706048	0.199008129968896
6207964	Q9H4G0	280	2.30384272861159	2.06007260978761
6207965	Q9H4G0	281	2.28469496162834	2.06263328504961
6207966	Q9H4G0	282	2.42090594542961	2.16213009104872
6207967	Q9H4G0	283	2.39332236941851	2.27755166849832
6207968	Q9H4G0	284	2.28054266237815	2.15583771244622
6207969	Q9H4G0	285	2.36813152456499	2.02650276633576
6207970	Q9H4G0	286	2.73357127712263	2.4585552718748
6207971	Q9H4G0	287	2.75550566905006	2.50080551684568
6207972	Q9H4G0	288	2.6972858209688	2.41246224189058
6207973	Q9H4G0	289	2.42938201186123	2.29570988065617
6207974	Q9H4G0	29	0.376029340613982	0.214299755759207
6207975	Q9H4G0	290	2.54641826884525	2.39602166439513
6207976	Q9H4G0	291	2.6195565099683	2.2527259395122
6207977	Q9H4G0	292	2.62093545107059	2.42402879139477
6207978	Q9H4G0	293	2.44985148479097	2.27980354952945
6207979	Q9H4G0	294	2.54793516735057	2.34246548071751
6207980	Q9H4G0	295	2.36295427772268	2.30582514573536
6207981	Q9H4G0	296	2.13997691054679	2.07764897275808
6207982	Q9H4G0	297	2.57072750587451	2.1801231639731
6207983	Q9H4G0	298	2.58775532109099	2.3555513782519
6207984	Q9H4G0	299	2.41796981933799	2.21258058599951
6207985	Q9H4G0	3	0.753456467321293	0.578932984700231
6207986	Q9H4G0	30	0.357806244445901	0.196694379974379
6207987	Q9H4G0	300	2.64513685137929	2.39995024271504
6207988	Q9H4G0	301	2.69829986697692	2.59338129097594
6207989	Q9H4G0	302	2.51160177358069	2.4002546091609
6207990	Q9H4G0	303	2.46981197621223	2.1459266377709
6207991	Q9H4G0	304	2.43795671407622	2.14755449882711
6207992	Q9H4G0	305	2.24938348164331	2.1074435930678
6207993	Q9H4G0	306	2.68108870476457	2.40785173609824
6207994	Q9H4G0	307	2.75239970525306	2.49780483796456
6207995	Q9H4G0	308	2.63610321832491	2.35335358652793
6207996	Q9H4G0	309	2.52809315567607	2.39107494732659
6207997	Q9H4G0	31	0.385544201768867	0.223492085351673
6207998	Q9H4G0	310	2.50009602726886	2.35126963857987
6207999	Q9H4G0	311	2.5181557863416	2.15476246350155
6208000	Q9H4G0	312	2.60597046046218	2.30987297176163
6208001	Q9H4G0	313	2.36619460911951	2.22029509624266
6208002	Q9H4G0	314	3.04897677283728	2.59515231340694
6208003	Q9H4G0	315	2.93713574596131	2.64608003824821
6208004	Q9H4G0	316	3.05056226627753	2.77672104221973
6208005	Q9H4G0	317	3.03563883134507	2.73020653316638
6208006	Q9H4G0	318	2.94576496414888	2.78544931476565
6208007	Q9H4G0	319	2.95832049634435	2.78482202617532
6208008	Q9H4G0	32	0.349210336027179	0.188389852767381
6208009	Q9H4G0	320	2.85778231086856	2.4737370997738
6208010	Q9H4G0	321	3.29955561502024	3.07182112019511
6208011	Q9H4G0	322	3.20269209268103	3.12031117962992
6208012	Q9H4G0	323	3.11862743903411	3.02633890375172
6208013	Q9H4G0	324	2.65247587723237	2.276970552157
6208014	Q9H4G0	325	2.6972206854043	2.47917621808865
6208015	Q9H4G0	326	2.74971036469805	2.55094599757418
6208016	Q9H4G0	327	2.72183932846865	2.4919227806568
6208017	Q9H4G0	328	2.65628546831876	2.5706611778853
6208018	Q9H4G0	329	2.57331110534084	2.47774223436979
6208019	Q9H4G0	33	0.358660296618064	0.197519481773331
6208020	Q9H4G0	330	2.62324366280935	2.31202744428994
6208021	Q9H4G0	331	2.50885434425395	2.24814580868626
6208022	Q9H4G0	332	2.2562968086234	1.97205243973492
6208023	Q9H4G0	333	2.6233337665405	2.19307695312605
6208024	Q9H4G0	334	2.75522095960189	2.47947108070082
6208025	Q9H4G0	335	2.73941246935401	2.48525783901881
6208026	Q9H4G0	336	2.7386650735178	2.45243883445757
6208027	Q9H4G0	337	2.69749688156759	2.55473628270899
6208028	Q9H4G0	338	2.53981387864289	2.38964114758999
6208029	Q9H4G0	339	2.29831001057818	2.05768798296041
6208030	Q9H4G0	34	0.399668853302069	0.237137944199048
6208031	Q9H4G0	340	2.50993487771384	2.19568251810351
6208032	Q9H4G0	341	2.35005455006285	2.20019936222595
6208033	Q9H4G0	342	2.52485011894346	2.39012914739953
6208034	Q9H4G0	343	2.13177526948238	1.97828167324875
6208035	Q9H4G0	344	2.45581618464361	2.43340849316318
6208036	Q9H4G0	345	2.25843176440226	2.22995772601529
6208037	Q9H4G0	346	2.49062984265409	2.24033008141339
6208038	Q9H4G0	347	2.34356959812237	2.1437422818909
6208039	Q9H4G0	348	2.66659900227764	2.39385320067156
6208040	Q9H4G0	349	2.71090895657557	2.45772052872733
6208041	Q9H4G0	35	0.383311036722906	0.221334619383154
6208042	Q9H4G0	350	2.70205013724229	2.41706505897385
6208043	Q9H4G0	351	2.70521463540504	2.56219242272328
6208044	Q9H4G0	352	2.64329634896229	2.48961580394429
6208045	Q9H4G0	353	2.70253730449937	2.33289387898683
6208046	Q9H4G0	354	2.28938351411738	2.12027542252699
6208047	Q9H4G0	355	2.05657130642174	1.86325806102699
6208048	Q9H4G0	356	2.13930652967375	2.08525888819595
6208049	Q9H4G0	357	2.46160254003646	2.24400542315099
6208050	Q9H4G0	358	2.48749911251556	2.26902416232837
6208051	Q9H4G0	359	2.25950534568406	2.04875885150278
6208052	Q9H4G0	36	0.347157299793008	0.186406409664788
6208053	Q9H4G0	360	2.47980631311221	2.26159213085117
6208054	Q9H4G0	361	2.59222273943914	2.37019790297784
6208055	Q9H4G0	362	2.4771663679886	2.25904167369923
6208056	Q9H4G0	363	2.50948359357652	2.29026342084639
6208057	Q9H4G0	364	2.8424758561538	2.54551128029112
6208058	Q9H4G0	365	2.72337913435663	2.58942926131665
6208059	Q9H4G0	366	2.65938324557619	2.54866206132625
6208060	Q9H4G0	367	2.68045197340207	2.53691966480661
6208061	Q9H4G0	368	2.58784530560814	2.58952228136343
6208062	Q9H4G0	369	2.59289468497811	2.58164328099085
6208063	Q9H4G0	37	0.271199482337007	0.113023384751021
6208064	Q9H4G0	370	2.59750371061509	2.37214132091364
6208065	Q9H4G0	371	2.56587889550708	2.38707595946329
6208066	Q9H4G0	372	2.5341003376571	2.3563746204763
6208067	Q9H4G0	373	2.64677499838387	2.46522987346001
6208068	Q9H4G0	374	2.52620350778533	2.34874547468686
6208069	Q9H4G0	375	2.53634248520363	2.35854076445961
6208070	Q9H4G0	376	1.9679296856199	1.72718627095853
6208071	Q9H4G0	377	1.78659663691459	1.55199998893377
6208072	Q9H4G0	378	1.77734344413034	1.54306045776554
6208073	Q9H4G0	379	1.9299453926862	1.69048955680794
6208074	Q9H4G0	38	0.326736639045349	0.166677961605192
6208075	Q9H4G0	380	1.95933391042322	1.71888187245765
6208076	Q9H4G0	381	1.77097728257561	1.53691009421348
6208077	Q9H4G0	382	1.92817797543094	1.68878205086819
6208078	Q9H4G0	383	1.86173892758918	1.62459513151861
6208079	Q9H4G0	384	2.12685057057227	1.8142633657756
6208080	Q9H4G0	385	1.96606543587978	1.81790607370123
6208081	Q9H4G0	386	2.0742092024042	1.94344339689175
6208082	Q9H4G0	387	2.07627572305822	1.91334292362621
6208083	Q9H4G0	388	1.89841726522601	1.88358358664288
6208084	Q9H4G0	389	1.87153629881415	1.8448566046077
6208085	Q9H4G0	39	0.285087582450609	0.126440710719235
6208086	Q9H4G0	390	2.14327921251824	1.89343331792966
6208087	Q9H4G0	391	1.97712646328607	1.77840020500791
6208088	Q9H4G0	392	1.97852252826771	1.77974894664848
6208089	Q9H4G0	393	2.03145211743617	1.83088434640999
6208090	Q9H4G0	394	1.96029043577593	1.7621348794943
6208091	Q9H4G0	395	1.98559447239903	1.7865811683968
6208092	Q9H4G0	396	1.93547206798149	1.73815779638191
6208093	Q9H4G0	397	2.00267181580788	1.80307962976397
6208094	Q9H4G0	398	1.88820196600881	1.6924900404232
6208095	Q9H4G0	399	2.04214661235834	1.84121632294115
6208096	Q9H4G0	4	0.729325973916652	0.555620458642989
6208097	Q9H4G0	40	0.333175913880968	0.172898960068748
6208098	Q9H4G0	400	2.76984346628705	2.43747171655404
6208099	Q9H4G0	401	2.56815021456115	2.40159299703506
6208100	Q9H4G0	402	2.73720572132625	2.58597729478765
6208101	Q9H4G0	403	2.73123408236016	2.54811113673258
6208102	Q9H4G0	404	2.63058588441591	2.59294481222276
6208103	Q9H4G0	405	2.25946491455305	2.22164675856361
6208104	Q9H4G0	406	2.62050390303632	2.35649261836306
6208105	Q9H4G0	407	2.41109762483525	2.19967217004597
6208106	Q9H4G0	408	2.33405925726387	2.12524522314111
6208107	Q9H4G0	409	1.86438763835502	1.62715405717799
6208108	Q9H4G0	41	0.376487821494504	0.214742695209084
6208109	Q9H4G0	410	1.91587665585576	1.67689771728554
6208110	Q9H4G0	411	1.9008977498761	1.66242656122154
6208111	Q9H4G0	412	2.09859063333104	1.78696137437971
6208112	Q9H4G0	413	1.99701084632078	1.84780250702983
6208113	Q9H4G0	414	2.04108418281002	1.91144123806778
6208114	Q9H4G0	415	2.0651845508669	1.90262771625851
6208115	Q9H4G0	416	1.64839272838265	1.64203429743564
6208116	Q9H4G0	417	1.96516523257865	1.93531173627429
6208117	Q9H4G0	418	1.98770050943499	1.7431283693834
6208118	Q9H4G0	419	1.91850724056941	1.7217680369821
6208119	Q9H4G0	42	0.355004363339715	0.193987476091315
6208120	Q9H4G0	420	1.7940133289941	1.60149417813887
6208121	Q9H4G0	421	1.76891936570475	1.57725084157494
6208122	Q9H4G0	422	1.9168898484477	1.72020547067441
6208123	Q9H4G0	423	2.59844476505176	2.34220009181894
6208124	Q9H4G0	424	2.67615914277552	2.43833951139325
6208125	Q9H4G0	425	2.52160143633975	2.25692400639595
6208126	Q9H4G0	426	2.34890345923096	2.23215022189657
6208127	Q9H4G0	427	2.38999707519653	2.25909364271354
6208128	Q9H4G0	428	2.50834409027033	2.15947421997121
6208129	Q9H4G0	429	2.41247793767713	2.11234515228154
6208130	Q9H4G0	43	0.27202575337104	0.113821647127518
6208131	Q9H4G0	430	1.9074974995637	1.66880259481453
6208132	Q9H4G0	431	1.85586711629837	1.61892236091152
6208133	Q9H4G0	432	1.89334785123927	1.65513258650875
6208134	Q9H4G0	433	1.85228099035264	1.61545779625665
6208135	Q9H4G0	434	1.75515191814328	1.52162117266067
6208136	Q9H4G0	435	1.73535758808701	1.5024978241454
6208137	Q9H4G0	436	1.63142951738455	1.40209267221991
6208138	Q9H4G0	437	1.57798326741432	1.35045812525067
6208139	Q9H4G0	438	1.76163075447059	1.52788039157378
6208140	Q9H4G0	439	1.69638289755045	1.4648442845567
6208141	Q9H4G0	44	0.34152301312114	0.180963112147025
6208142	Q9H4G0	440	1.68457533929761	1.45343697494119
6208143	Q9H4G0	441	1.71357727648671	1.48145581422035
6208144	Q9H4G0	442	1.73242555380677	1.49966517897679
6208145	Q9H4G0	443	1.68446993980518	1.45333514824529
6208146	Q9H4G0	444	1.72923059997207	1.49657852661233
6208147	Q9H4G0	445	1.60177018112327	1.37343871816116
6208148	Q9H4G0	446	1.5784459233885	1.35090509826828
6208149	Q9H4G0	447	1.55914928930179	1.33226257499203
6208150	Q9H4G0	448	1.49083022970782	1.26625937189613
6208151	Q9H4G0	449	1.42809162829819	1.20564746249044
6208152	Q9H4G0	45	0.258671841856186	0.100920402012643
6208153	Q9H4G0	450	1.40689794538354	1.1851721959092
6208154	Q9H4G0	451	1.49509464718759	1.27037923558682
6208155	Q9H4G0	452	1.45089368253503	1.22767658036387
6208156	Q9H4G0	453	1.45360903576995	1.23029988946834
6208157	Q9H4G0	454	1.4644163856727	1.24074089545992
6208158	Q9H4G0	455	1.44458365089276	1.22158044405138
6208159	Q9H4G0	456	1.40538414128966	1.18370970623722
6208160	Q9H4G0	457	1.43454871313197	1.21188566723483
6208161	Q9H4G0	458	1.5023256830332	1.27736515621202
6208162	Q9H4G0	459	1.43429982846516	1.21164521917672
6208163	Q9H4G0	46	0.352731478977382	0.191791637198448
6208164	Q9H4G0	460	1.47846381965907	1.25431215425488
6208165	Q9H4G0	461	1.39693575291025	1.17554769848487
6208166	Q9H4G0	462	1.62027705055781	1.32486150452005
6208167	Q9H4G0	463	1.5281608467099	1.39484542697424
6208168	Q9H4G0	464	1.57840436175883	1.46444518193485
6208169	Q9H4G0	465	1.58970199882821	1.44326291180598
6208170	Q9H4G0	466	1.52183741596034	1.51976891441782
6208171	Q9H4G0	467	1.46349429232328	1.4506462687785
6208172	Q9H4G0	468	1.52157836284963	1.29280667450919
6208173	Q9H4G0	469	1.45205399397836	1.27112646561881
6208174	Q9H4G0	47	0.315924773606713	0.156232593143844
6208175	Q9H4G0	470	1.44335444724858	1.26272181319735
6208176	Q9H4G0	471	1.41858494841687	1.23879194250403
6208177	Q9H4G0	472	1.45455068134351	1.27353852111559
6208178	Q9H4G0	473	1.351429005594	1.17391242923822
6208179	Q9H4G0	474	1.38665406546679	1.20794344188193
6208180	Q9H4G0	475	1.45430782828697	1.27330390021026
6208181	Q9H4G0	476	1.48682523910258	1.30471904677362
6208182	Q9H4G0	477	1.39665737707067	1.2176076645944
6208183	Q9H4G0	478	1.42706138155678	1.24698104436502
6208184	Q9H4G0	479	1.37338590068933	1.19512503689039
6208185	Q9H4G0	48	0.22443878256249	0.0678477634461253
6208186	Q9H4G0	480	1.39827154053952	1.21916711169302
6208187	Q9H4G0	481	1.47099336549608	1.28942383669244
6208188	Q9H4G0	482	1.3766662086654	1.19829415009026
6208189	Q9H4G0	483	1.39104310674031	1.21218370491093
6208190	Q9H4G0	484	1.35782622164298	1.18009279460973
6208191	Q9H4G0	485	1.47624386440031	1.2944963559512
6208192	Q9H4G0	486	1.34168132000268	1.16449516741374
6208193	Q9H4G0	487	1.43067406120344	1.2504712626124
6208194	Q9H4G0	488	1.36614371705704	1.18812834636244
6208195	Q9H4G0	489	1.4074632878457	1.22804728024133
6208196	Q9H4G0	49	0.331353804572782	0.171138616008892
6208197	Q9H4G0	490	1.406933724607	1.22753566795914
6208198	Q9H4G0	491	1.34257225635381	1.16535590310417
6208199	Q9H4G0	492	1.28164870494284	1.1064975177429
6208200	Q9H4G0	493	1.45416119831796	1.27316224065461
6208201	Q9H4G0	494	1.42527186488351	1.24525218812591
6208202	Q9H4G0	495	1.5304891050063	1.34690280964042
6208203	Q9H4G0	496	1.62350427920499	1.43676498675649
6208204	Q9H4G0	497	1.72766902364277	1.53739878973064
6208205	Q9H4G0	498	1.74755126426412	1.55660706884824
6208206	Q9H4G0	499	1.79136813488421	1.59893864992901
6208207	Q9H4G0	5	0.512806291113966	0.346440287205935
6208208	Q9H4G0	50	0.343636198756068	0.183004665726223
6208209	Q9H4G0	500	1.73940778403221	1.54873963356958
6208210	Q9H4G0	501	2.30888208309195	2.09646183287744
6208211	Q9H4G0	502	2.39565000867315	2.18028852850794
6208212	Q9H4G0	503	2.31154348121183	2.09903301581921
6208213	Q9H4G0	504	2.36260592619014	2.14836456321618
6208214	Q9H4G0	505	2.16215928426227	1.9547125941217
6208215	Q9H4G0	506	2.37891049504363	2.16411644527989
6208216	Q9H4G0	507	2.63556021362895	2.34560959460557
6208217	Q9H4G0	508	2.48984514023992	2.3638115239665
6208218	Q9H4G0	509	2.52957289843171	2.4232519816582
6208219	Q9H4G0	51	0.327192755662732	0.167118616934926
6208220	Q9H4G0	510	2.54931303034305	2.41022602552137
6208221	Q9H4G0	511	2.63115684180422	2.63136565767649
6208222	Q9H4G0	512	2.31871206651347	2.31675481268582
6208223	Q9H4G0	513	2.51226202817267	2.28978913234547
6208224	Q9H4G0	514	2.42590241038878	2.25184435014635
6208225	Q9H4G0	515	2.45961177087656	2.28441104207289
6208226	Q9H4G0	516	2.32601255198164	2.15534052455434
6208227	Q9H4G0	517	2.20501566344658	2.03844514784081
6208228	Q9H4G0	518	2.41313956859003	2.23951413886519
6208229	Q9H4G0	519	1.88292523956504	1.73758413579097
6208230	Q9H4G0	52	0.334433048252279	0.174113480522068
6208231	Q9H4G0	520	1.99886759913478	1.87065569794338
6208232	Q9H4G0	521	1.94081075395374	1.78246990047103
6208233	Q9H4G0	522	1.87260425599985	1.8586455781194
6208234	Q9H4G0	523	1.72717318221305	1.70538706036619
6208235	Q9H4G0	524	1.87901038450708	1.63812258574453
6208236	Q9H4G0	525	2.33879596581502	2.08749246268077
6208237	Q9H4G0	526	2.31657463181823	1.99956763654638
6208238	Q9H4G0	527	2.31754449823194	2.15948222896867
6208239	Q9H4G0	528	2.49052199999302	2.3476555752503
6208240	Q9H4G0	529	2.3411276275213	2.1712283792594
6208241	Q9H4G0	53	0.352092110217484	0.191173941545675
6208242	Q9H4G0	530	2.26628384756707	2.24099176325976
6208243	Q9H4G0	531	2.2079445896835	2.17187285233391
6208244	Q9H4G0	532	2.24499499458876	1.99371258456455
6208245	Q9H4G0	533	2.16127466272986	1.95831762266406
6208246	Q9H4G0	534	1.78970177319734	1.47083897273927
6208247	Q9H4G0	535	1.78567147813356	1.46694529526169
6208248	Q9H4G0	536	1.83090167692706	1.51064229599292
6208249	Q9H4G0	537	1.84389965619102	1.5231996741286
6208250	Q9H4G0	538	1.75129137607912	1.43373059834046
6208251	Q9H4G0	539	1.77285182889856	1.45456020218365
6208252	Q9H4G0	54	0.302803958425524	0.143556542941534
6208253	Q9H4G0	540	1.75168912901635	1.43411486838244
6208254	Q9H4G0	541	1.77192339460232	1.45366323964083
6208255	Q9H4G0	542	1.84057133067483	1.51998417107104
6208256	Q9H4G0	543	1.72725896319805	1.4105128281062
6208257	Q9H4G0	544	1.73264905863258	1.41572021189904
6208258	Q9H4G0	545	1.68427227923656	1.36898329229597
6208259	Q9H4G0	546	1.72030938353901	1.40379882296045
6208260	Q9H4G0	547	1.80042627028013	1.48119993442791
6208261	Q9H4G0	548	1.65826956018171	1.34386200466375
6208262	Q9H4G0	549	1.61796966673927	1.30492818345144
6208263	Q9H4G0	55	0.300407750531746	0.141241560896801
6208264	Q9H4G0	550	1.73338364151807	1.416429894141
6208265	Q9H4G0	551	1.76450644791196	1.44649771011415
6208266	Q9H4G0	552	1.63816559484667	1.32443951678221
6208267	Q9H4G0	553	1.6347687511002	1.32115781810229
6208268	Q9H4G0	554	1.61876347255852	1.30569508110808
6208269	Q9H4G0	555	1.5052329569454	1.19601298471904
6208270	Q9H4G0	556	1.63645713135451	1.32278896621074
6208271	Q9H4G0	557	1.59934653459758	1.28693633197786
6208272	Q9H4G0	558	1.61042553336375	1.29763977857107
6208273	Q9H4G0	559	1.6231309925444	1.30991455237081
6208274	Q9H4G0	56	0.344895658203836	0.18422143244134
6208275	Q9H4G0	560	1.57335788438584	1.26182863628783
6208276	Q9H4G0	561	1.61496133687718	1.30202182894294
6208277	Q9H4G0	562	1.63664478660898	1.32297026039053
6208278	Q9H4G0	563	1.63265999375055	1.31912054269984
6208279	Q9H4G0	564	1.61513694114902	1.30219148064026
6208280	Q9H4G0	565	1.64131973556199	1.32748673949668
6208281	Q9H4G0	566	1.6556568641324	1.34133787290615
6208282	Q9H4G0	567	1.58423806051752	1.27233999986934
6208283	Q9H4G0	568	1.59134649772189	1.27920747766079
6208284	Q9H4G0	569	1.57438034899577	1.2628164417364
6208285	Q9H4G0	57	0.350714251317505	0.189842788843145
6208286	Q9H4G0	570	1.61813240890223	1.30508540903531
6208287	Q9H4G0	571	1.60707213331706	1.29440005095101
6208288	Q9H4G0	572	1.78397356289015	1.3988481919363
6208289	Q9H4G0	573	1.74324938589107	1.51848207160262
6208290	Q9H4G0	574	1.78462272569582	1.57951232953537
6208291	Q9H4G0	575	1.76568487676821	1.52911948574193
6208292	Q9H4G0	576	1.73446455937814	1.64102759884834
6208293	Q9H4G0	577	1.62880725033653	1.52619460814378
6208294	Q9H4G0	578	1.74764187816474	1.42704626922275
6208295	Q9H4G0	579	1.58610163327394	1.31646930752196
6208296	Q9H4G0	58	0.357580801689702	0.196476579200885
6208297	Q9H4G0	580	1.57261539226579	1.30344021857444
6208298	Q9H4G0	581	1.54602596849806	1.27775211414832
6208299	Q9H4G0	582	1.60292841500988	1.33272570067152
6208300	Q9H4G0	583	1.64110650295215	1.36960964063267
6208301	Q9H4G0	584	1.67338702025731	1.4007959238221
6208302	Q9H4G0	585	1.57933263313694	1.30992976067436
6208303	Q9H4G0	586	1.69260216735113	1.41935972232414
6208304	Q9H4G0	587	1.60644455899498	1.33612265559071
6208305	Q9H4G0	588	1.63883180078432	1.36741204555367
6208306	Q9H4G0	589	1.59017274843208	1.32040242138808
6208307	Q9H4G0	59	0.28873755846559	0.129966961075193
6208308	Q9H4G0	590	1.64322512786338	1.37165644910942
6208309	Q9H4G0	591	1.57764112080149	1.308295586655
6208310	Q9H4G0	592	1.58714537685451	1.31747767063378
6208311	Q9H4G0	593	1.65780752295876	1.3857445350817
6208312	Q9H4G0	594	1.75327146466385	1.47797247220705
6208313	Q9H4G0	595	1.7602323096062	1.48469736076933
6208314	Q9H4G0	596	1.6834860972635	1.41055266571349
6208315	Q9H4G0	597	1.679525774332	1.40672658847638
6208316	Q9H4G0	598	1.76746004857101	1.49168009627028
6208317	Q9H4G0	599	1.79448557743369	1.51778952284755
6208318	Q9H4G0	6	0.691797027689828	0.519363656009793
6208319	Q9H4G0	60	0.320175464714694	0.160339195754673
6208320	Q9H4G0	600	1.64685995854287	1.37516806752137
6208321	Q9H4G0	601	1.82143210810164	1.54382262908433
6208322	Q9H4G0	602	1.94758905819577	1.66570315332616
6208323	Q9H4G0	603	1.88845813743599	1.60857663262534
6208324	Q9H4G0	604	1.99283155501284	1.7094120352067
6208325	Q9H4G0	605	1.86106976792599	1.58211666485094
6208326	Q9H4G0	606	1.94772687483906	1.66583629830724
6208327	Q9H4G0	607	1.90414384142188	1.62373062789454
6208328	Q9H4G0	608	1.91991327434811	1.63896551388862
6208329	Q9H4G0	609	1.9969981483311	1.7134373907464
6208330	Q9H4G0	61	0.309525493725825	0.150050233899499
6208331	Q9H4G0	610	1.97898536378731	1.69603519751317
6208332	Q9H4G0	611	1.95836240712089	1.67611131089381
6208333	Q9H4G0	612	1.96752619669524	1.68496446941207
6208334	Q9H4G0	613	1.94024787987421	1.65861082379761
6208335	Q9H4G0	614	1.95179142197959	1.6697630667962
6208336	Q9H4G0	615	1.99118408502031	1.70782041059773
6208337	Q9H4G0	616	1.93738206056046	1.65584214906283
6208338	Q9H4G0	617	2.49988814486665	2.07381584960587
6208339	Q9H4G0	618	2.34397887748823	2.08216914433571
6208340	Q9H4G0	619	2.4652383570625	2.22037758854752
6208341	Q9H4G0	62	0.340825248025524	0.180288999657876
6208342	Q9H4G0	620	2.26829846758483	1.99801655749078
6208343	Q9H4G0	621	2.38089781999478	2.24886918961445
6208344	Q9H4G0	622	1.92019200832923	1.7434164962347
6208345	Q9H4G0	623	1.75544300370709	1.79157292602426
6208346	Q9H4G0	624	1.75708395248385	1.81421762815323
6208347	Q9H4G0	625	1.66040479162102	1.68871872126266
6208348	Q9H4G0	626	1.18731477079947	1.15569943820344
6208349	Q9H4G0	627	1.46534046354394	1.35784396610758
6208350	Q9H4G0	628	1.23671980450448	1.29595061546918
6208351	Q9H4G0	629	1.35072305655475	1.42714880131645
6208352	Q9H4G0	63	0.234707887093792	0.0777687693267791
6208353	Q9H4G0	630	1.30208008420105	1.34805776837737
6208354	Q9H4G0	631	1.34789753773658	1.53439225196776
6208355	Q9H4G0	632	1.24208637493383	1.41941062278508
6208356	Q9H4G0	633	1.33082243331942	1.29118398560258
6208357	Q9H4G0	634	1.22178499297198	1.23133010603984
6208358	Q9H4G0	635	1.67377383721629	1.70163458744799
6208359	Q9H4G0	636	1.63219745332653	1.8035376805129
6208360	Q9H4G0	637	1.55045302548499	1.71180698020631
6208361	Q9H4G0	638	1.52331885041493	1.38423807522064
6208362	Q9H4G0	639	1.53078835332553	1.39145437943447
6208363	Q9H4G0	64	0.384161929104242	0.222156668500807
6208364	Q9H4G0	640	1.48112583886042	1.34347530817714
6208365	Q9H4G0	641	1.47480503931402	1.3373687689673
6208366	Q9H4G0	642	1.53980867145352	1.4001689298532
6208367	Q9H4G0	643	1.4984189948667	1.36018226659891
6208368	Q9H4G0	644	1.45102195274255	1.31439187346327
6208369	Q9H4G0	645	1.44992622352646	1.31333328690752
6208370	Q9H4G0	646	1.42695353354663	1.29113931744411
6208371	Q9H4G0	647	1.3492497057651	1.21606946787543
6208372	Q9H4G0	648	1.43495182972201	1.29886649006654
6208373	Q9H4G0	649	1.44558341708437	1.3091376914572
6208374	Q9H4G0	65	0.372599460972889	0.2109861410243
6208375	Q9H4G0	650	1.47117872095833	1.33386537433126
6208376	Q9H4G0	651	1.41732714868038	1.28183924453353
6208377	Q9H4G0	652	1.42916010903395	1.2932710951779
6208378	Q9H4G0	653	1.46370899091716	1.32664885068605
6208379	Q9H4G0	654	1.41179955434441	1.27649902273075
6208380	Q9H4G0	655	1.41520448576547	1.27978853493199
6208381	Q9H4G0	656	1.41099817769627	1.27572481087863
6208382	Q9H4G0	657	1.35955301427753	1.22602351830216
6208383	Q9H4G0	658	1.45628442473161	1.31947595994726
6208384	Q9H4G0	659	1.41373519977127	1.27836905430012
6208385	Q9H4G0	66	0.390925535809553	0.228691004741448
6208386	Q9H4G0	660	1.44148029401623	1.30517365467443
6208387	Q9H4G0	661	1.4435501812211	1.30717337753918
6208388	Q9H4G0	662	1.36638316237817	1.23262214034031
6208389	Q9H4G0	663	1.38409223542668	1.24973091718834
6208390	Q9H4G0	664	1.41687631059782	1.28140368880862
6208391	Q9H4G0	665	1.41497952149261	1.27957119642237
6208392	Q9H4G0	666	1.40366800017964	1.26864310925342
6208393	Q9H4G0	667	1.43848841190782	1.3022831903792
6208394	Q9H4G0	668	1.40462092516921	1.26956373231229
6208395	Q9H4G0	669	1.40412720658446	1.26908674963402
6208396	Q9H4G0	67	0.334593113958522	0.174268120374849
6208397	Q9H4G0	670	1.37547581620408	1.24140657444579
6208398	Q9H4G0	671	1.41682883574252	1.28135782323999
6208399	Q9H4G0	672	1.42327434626985	1.28758484601988
6208400	Q9H4G0	673	1.41229030577449	1.27697313883395
6208401	Q9H4G0	674	1.41944744238627	1.28388766523668
6208402	Q9H4G0	675	1.32319213559617	1.19089518845375
6208403	Q9H4G0	676	1.42358612058346	1.28788605191269
6208404	Q9H4G0	677	1.41031505985948	1.27506484914045
6208405	Q9H4G0	678	1.45517294801769	1.31840215969706
6208406	Q9H4G0	679	1.42765983043256	1.29182167251582
6208407	Q9H4G0	68	0.209201110753234	0.0531266131095698
6208408	Q9H4G0	680	1.41009047236212	1.27484787463452
6208409	Q9H4G0	681	1.42210856784801	1.28645858476279
6208410	Q9H4G0	682	1.41910661374783	1.28355838989277
6208411	Q9H4G0	683	1.42210385948576	1.28645403600301
6208412	Q9H4G0	684	1.32553259884978	1.19315631547137
6208413	Q9H4G0	685	1.44653512043865	1.31005713429135
6208414	Q9H4G0	686	1.41847854888724	1.28295161496353
6208415	Q9H4G0	687	1.45119537425915	1.31455941639565
6208416	Q9H4G0	688	1.38287627402009	1.24855617403244
6208417	Q9H4G0	689	1.35064270476934	1.21741524746806
6208418	Q9H4G0	69	0.326934994102825	0.16686959288966
6208419	Q9H4G0	690	1.45726538316321	1.32042366617996
6208420	Q9H4G0	691	1.42662201047695	1.29081903223191
6208421	Q9H4G0	692	1.3843056067826	1.24993705575382
6208422	Q9H4G0	693	1.4328578019993	1.2968434449911
6208423	Q9H4G0	694	1.44667360969155	1.31019092908213
6208424	Q9H4G0	695	1.53297410603733	1.39356604023619
6208425	Q9H4G0	696	1.49376439724425	1.35568544896076
6208426	Q9H4G0	697	1.55294144821083	1.41285653616214
6208427	Q9H4G0	698	1.59278354825172	1.45134808209961
6208428	Q9H4G0	699	1.57949237651679	1.43850745003271
6208429	Q9H4G0	7	0.576801968812372	0.408266660951283
6208430	Q9H4G0	70	0.398386134719759	0.235898706779706
6208431	Q9H4G0	700	1.43288553053977	1.29687023359883
6208432	Q9H4G0	701	1.49856086282954	1.36031932556928
6208433	Q9H4G0	702	1.4839985500843	1.34625064120239
6208434	Q9H4G0	703	1.72736296466473	1.51490882728887
6208435	Q9H4G0	704	1.61820030183963	1.56842412589748
6208436	Q9H4G0	705	1.57527421222504	1.54801250810914
6208437	Q9H4G0	706	1.58683001324702	1.52707965077805
6208438	Q9H4G0	707	1.51691915834963	1.60160874520121
6208439	Q9H4G0	708	1.40511834096306	1.48084049673075
6208440	Q9H4G0	709	1.58373846382146	1.43945106424254
6208441	Q9H4G0	71	0.313284349112045	0.153681672870398
6208442	Q9H4G0	710	1.40590971046608	1.31313773645729
6208443	Q9H4G0	711	1.35601741417577	1.26493667244176
6208444	Q9H4G0	712	1.44965488569103	1.35540005244931
6208445	Q9H4G0	713	1.45238083981111	1.3580336030937
6208446	Q9H4G0	714	1.44245981522985	1.34844887806604
6208447	Q9H4G0	715	1.44006620392931	1.3461364045961
6208448	Q9H4G0	716	1.41914199146632	1.32592147404782
6208449	Q9H4G0	717	1.39409655219544	1.3017250166515
6208450	Q9H4G0	718	1.40079335955813	1.30819481789116
6208451	Q9H4G0	719	1.44401225371433	1.34994869251305
6208452	Q9H4G0	72	0.448666781553185	0.284474957162295
6208453	Q9H4G0	720	1.372985049079	1.28132914416532
6208454	Q9H4G0	721	1.41243940273648	1.31944608741584
6208455	Q9H4G0	722	1.42280601977469	1.32946130035725
6208456	Q9H4G0	723	1.40688900314665	1.31408383340403
6208457	Q9H4G0	724	1.36642142202983	1.27498800873772
6208458	Q9H4G0	725	1.41003836099429	1.31712643537886
6208459	Q9H4G0	726	1.3378852924894	1.24741918731626
6208460	Q9H4G0	727	1.40676161776979	1.31396076609382
6208461	Q9H4G0	728	1.37647201553582	1.28469791060628
6208462	Q9H4G0	729	1.38526737972659	1.29319513250067
6208463	Q9H4G0	73	0.349355403411392	0.188530002706208
6208464	Q9H4G0	730	1.40625539597035	1.31347170403063
6208465	Q9H4G0	731	1.38708952796783	1.29495551417384
6208466	Q9H4G0	732	1.41968327088881	1.32644440536254
6208467	Q9H4G0	733	1.43738844023362	1.34354941083331
6208468	Q9H4G0	734	1.4170193627922	1.32387079752639
6208469	Q9H4G0	735	1.42273653899776	1.32939417481632
6208470	Q9H4G0	736	1.397192870996	1.30471637747902
6208471	Q9H4G0	737	1.40400559408544	1.31129816517314
6208472	Q9H4G0	738	1.39757042567168	1.30508113393333
6208473	Q9H4G0	739	1.42538550656953	1.33195334857651
6208474	Q9H4G0	74	0.291496043460353	0.132631939873619
6208475	Q9H4G0	740	1.32221014329042	1.23227538905136
6208476	Q9H4G0	741	1.37886627309956	1.28701100843261
6208477	Q9H4G0	742	1.41765660887676	1.32448644245756
6208478	Q9H4G0	743	1.4427950424555	1.34877274187197
6208479	Q9H4G0	744	1.46211293969233	1.36743580752724
6208480	Q9H4G0	745	1.38772332873141	1.29556783057236
6208481	Q9H4G0	746	1.41047531478526	1.31754857745723
6208482	Q9H4G0	747	1.47234246472382	1.37731857556065
6208483	Q9H4G0	748	1.46979632985341	1.3748587487135
6208484	Q9H4G0	749	1.49892209835219	1.40299722171026
6208485	Q9H4G0	75	0.42485976139872	0.261474939367818
6208486	Q9H4G0	750	1.51731870097305	1.42077022248451
6208487	Q9H4G0	751	1.48255993052953	1.38718969314786
6208488	Q9H4G0	752	1.44901584710112	1.35478267577453
6208489	Q9H4G0	753	1.45597848093452	1.36150929258863
6208490	Q9H4G0	754	1.46487221688581	1.3701015516707
6208491	Q9H4G0	755	1.45162560408588	1.357303968095
6208492	Q9H4G0	756	1.39465953672788	1.30226891732366
6208493	Q9H4G0	757	1.45109623411741	1.35679254253164
6208494	Q9H4G0	758	1.37257620669125	1.28093416057929
6208495	Q9H4G0	759	1.43330048799133	1.33960003062086
6208496	Q9H4G0	76	0.494925596377944	0.329165706244613
6208497	Q9H4G0	760	1.41351733057802	1.32048747602204
6208498	Q9H4G0	761	1.36533775333939	1.27394107388398
6208499	Q9H4G0	762	1.42511450580818	1.3316915341078
6208500	Q9H4G0	763	1.42526323511806	1.33183522184157
6208501	Q9H4G0	764	1.37726164524686	1.28546077371503
6208502	Q9H4G0	765	1.44262613010219	1.34860955525279
6208503	Q9H4G0	766	1.44512609076004	1.3510247730853
6208504	Q9H4G0	767	1.46358022323441	1.36885335358543
6208505	Q9H4G0	768	1.44041152521303	1.34647002029512
6208506	Q9H4G0	769	1.31903282460392	1.22920577404478
6208507	Q9H4G0	77	0.47170997649002	0.306737041629402
6208508	Q9H4G0	770	1.37359656752169	1.28191993356157
6208509	Q9H4G0	771	1.43735629231682	1.34351835265578
6208510	Q9H4G0	772	1.42503990032635	1.33161945757749
6208511	Q9H4G0	773	1.39546122471357	1.30304342995971
6208512	Q9H4G0	774	1.40130581457635	1.30868990188157
6208513	Q9H4G0	775	1.89028735859151	1.58920509132925
6208514	Q9H4G0	776	1.90713572407282	1.60548233658564
6208515	Q9H4G0	777	2.0769974697919	1.70312942255191
6208516	Q9H4G0	778	2.04961152608404	1.83564940056461
6208517	Q9H4G0	779	2.1343618954901	1.93858630814223
6208518	Q9H4G0	78	0.443026599631825	0.279025964230224
6208519	Q9H4G0	780	2.04411408560511	1.81930074445771
6208520	Q9H4G0	781	1.99198104119096	1.9110050231252
6208521	Q9H4G0	782	1.93590040057879	1.84406816762233
6208522	Q9H4G0	783	1.95948335109748	1.65289696070445
6208523	Q9H4G0	784	1.90232023938481	1.6431589912361
6208524	Q9H4G0	785	1.90398742243422	1.64476966067537
6208525	Q9H4G0	786	1.71270771157782	1.49193623368198
6208526	Q9H4G0	787	1.71532443231494	1.49446425369989
6208527	Q9H4G0	788	1.73965157032278	1.51796675856772
6208528	Q9H4G0	789	1.75129459099051	1.52921510803782
6208529	Q9H4G0	79	0.5869289685487	0.418050379057496
6208530	Q9H4G0	790	1.75594217483099	1.53370514964483
6208531	Q9H4G0	791	1.96100694387475	1.66536195869419
6208532	Q9H4G0	792	1.84473307636513	1.7120071058423
6208533	Q9H4G0	793	1.95337926503925	1.83802982024552
6208534	Q9H4G0	794	1.9857100878514	1.83716776000513
6208535	Q9H4G0	795	1.91834238373956	1.91415379834409
6208536	Q9H4G0	796	1.68973545680115	1.68053889452721
6208537	Q9H4G0	797	1.87894126993783	1.64937632214949
6208538	Q9H4G0	798	1.82642959840291	1.64413211990459
6208539	Q9H4G0	799	1.8043724360657	1.62282264383578
6208540	Q9H4G0	8	0.597201291270397	0.42797449403941
6208541	Q9H4G0	80	0.569768493828134	0.401471604335845
6208542	Q9H4G0	800	1.84866218762565	1.6656110762974
6208543	Q9H4G0	801	1.97542499460637	1.7880769202929
6208544	Q9H4G0	802	1.86392846422256	1.68035986178613
6208545	Q9H4G0	803	1.89266618907714	1.70812344491161
6208546	Q9H4G0	804	2.13488582608742	1.82551224226232
6208547	Q9H4G0	805	2.13528961022277	1.82590233905889
6208548	Q9H4G0	806	2.13804120314889	1.8285606594137
6208549	Q9H4G0	807	2.19618305243893	1.88473163585671
6208550	Q9H4G0	808	2.4480127802408	2.06156818082497
6208551	Q9H4G0	809	2.36731258081331	2.14258113182233
6208552	Q9H4G0	81	0.57358078374256	0.40515466652929
6208553	Q9H4G0	810	2.36617828116056	2.16254465995939
6208554	Q9H4G0	811	2.40345547281969	2.16646129821889
6208555	Q9H4G0	812	2.38178670007439	2.28759718092305
6208556	Q9H4G0	813	2.40706985094842	2.29926607447516
6208557	Q9H4G0	814	2.29656441576148	1.97855176484
6208558	Q9H4G0	815	2.22684530854788	1.9566834187821
6208559	Q9H4G0	816	2.29395255120244	2.02151588270151
6208560	Q9H4G0	817	2.32446090492781	2.03790593243472
6208561	Q9H4G0	818	2.32202829145415	2.17762591355499
6208562	Q9H4G0	819	2.08778350848767	1.7800065831783
6208563	Q9H4G0	82	0.637244314998688	0.466660152820718
6208564	Q9H4G0	820	2.3041147712615	1.98900472158525
6208565	Q9H4G0	821	2.37011540611565	2.05276808912319
6208566	Q9H4G0	822	2.31620052959201	2.00068080094579
6208567	Q9H4G0	823	2.53442650260418	2.14505267989917
6208568	Q9H4G0	824	2.53615436537512	2.30569957437317
6208569	Q9H4G0	825	2.61428871019248	2.40224472513783
6208570	Q9H4G0	826	2.62948993218983	2.38483371752829
6208571	Q9H4G0	827	2.51665321524618	2.41789203633563
6208572	Q9H4G0	828	2.43520957232693	2.32645192504521
6208573	Q9H4G0	829	2.44154953076973	2.1186222231959
6208574	Q9H4G0	83	0.527457766622669	0.360595111926925
6208575	Q9H4G0	830	2.43476127850468	2.15755152313683
6208576	Q9H4G0	831	2.29452024194123	2.02206433005063
6208577	Q9H4G0	832	2.22482766444042	2.16337827105542
6208578	Q9H4G0	833	2.16056280106567	2.12235121408101
6208579	Q9H4G0	834	1.83560567934826	1.77631243585516
6208580	Q9H4G0	835	1.96117926395636	2.03969950401875
6208581	Q9H4G0	836	1.89575997772265	1.9637405611619
6208582	Q9H4G0	837	2.11714527180472	1.96366666051037
6208583	Q9H4G0	838	2.32069409916385	2.07000420701547
6208584	Q9H4G0	839	2.32984591283168	2.07884579558247
6208585	Q9H4G0	84	0.551760807864791	0.384074336853102
6208586	Q9H4G0	840	2.26755019055004	2.01866175273707
6208587	Q9H4G0	841	2.48945831971276	2.23304771479224
6208588	Q9H4G0	842	2.71932111904352	2.38866195884054
6208589	Q9H4G0	843	2.48882712064045	2.32495877066605
6208590	Q9H4G0	844	2.36143922607364	2.22294840577494
6208591	Q9H4G0	845	2.72441774293602	2.54152585528907
6208592	Q9H4G0	846	2.61389559534606	2.57682028495682
6208593	Q9H4G0	847	2.29071489631362	2.25183743895565
6208594	Q9H4G0	848	2.5992706910319	2.33597916263584
6208595	Q9H4G0	849	2.51354118570783	2.29864313355637
6208596	Q9H4G0	85	0.694121568722463	0.521609400532532
6208597	Q9H4G0	850	2.39378882484612	2.18295009793581
6208598	Q9H4G0	851	2.07786788382533	1.87773813869095
6208599	Q9H4G0	852	2.37127166717093	2.16119621929622
6208600	Q9H4G0	853	1.8450980724918	1.62043315626346
6208601	Q9H4G0	854	1.78003746475572	1.55757795112059
6208602	Q9H4G0	855	1.81064801523525	1.58715087545803
6208603	Q9H4G0	856	1.79898981125012	1.57588785734951
6208604	Q9H4G0	857	1.58553343316601	1.36966715175825
6208605	Q9H4G0	858	2.10270417261103	1.80285026802356
6208606	Q9H4G0	859	1.96243392836908	1.8263124595449
6208607	Q9H4G0	86	0.713787385992155	0.540608592544432
6208608	Q9H4G0	860	2.02775997864125	1.91048348702387
6208609	Q9H4G0	861	1.98542433740944	1.83748598141823
6208610	Q9H4G0	862	1.93116212420347	1.9271332651413
6208611	Q9H4G0	863	1.86233925195811	1.84788610988639
6208612	Q9H4G0	864	1.76403834064501	1.53896261928066
6208613	Q9H4G0	865	1.72338248550801	1.54517234895798
6208614	Q9H4G0	866	1.79341273834601	1.61282873984501
6208615	Q9H4G0	867	1.66542096419702	1.48917558779685
6208616	Q9H4G0	868	1.59738495736157	1.42344584263229
6208617	Q9H4G0	869	1.52366054520774	1.35222051579913
6208618	Q9H4G0	87	0.673494946516062	0.501681972626431
6208619	Q9H4G0	870	1.58076738431603	1.40739156648733
6208620	Q9H4G0	871	1.36877487610773	1.46139609333473
6208621	Q9H4G0	872	1.5237996571238	1.63222527415948
6208622	Q9H4G0	873	1.46481908876707	1.54314706556888
6208623	Q9H4G0	874	0.453534851111654	0.569987994227145
6208624	Q9H4G0	875	0.343194514239447	0.677465564773401
6208625	Q9H4G0	876	0.69344655692162	0.892966715517569
6208626	Q9H4G0	877	0.215344159377684	0.390355861242005
6208627	Q9H4G0	878	0.136099554478494	0.313797463300049
6208628	Q9H4G0	879	0.111055383923996	0.289602231613594
6208629	Q9H4G0	88	0.578392334298098	0.409803116762808
6208630	Q9H4G0	880	0.202554001164409	0.377999259508952
6208631	Q9H4G0	881	0.190429192417698	0.366285453450083
6208632	Q9H4G0	89	0.752223110008175	0.577741435318385
6208633	Q9H4G0	9	0.552735313682927	0.385015809200861
6208634	Q9H4G0	90	0.503549366400652	0.337497150612319
6208635	Q9H4G0	91	0.502146211102536	0.336141559000446
6208636	Q9H4G0	92	0.68544151197715	0.513223577430608
6208637	Q9H4G0	93	0.911300706570718	0.858500040257879
6208638	Q9H4G0	94	0.96301267187832	0.581255171669102
6208639	Q9H4G0	95	1.21124166888724	0.897744981716153
6208640	Q9H4G0	96	1.98484409356703	1.4762855699997
6208641	Q9H4G0	97	1.93473673731157	1.58685433826335
6208642	Q9H4G0	98	1.88074266812429	1.55574991955037
6208643	Q9H4G0	99	2.19636959506997	1.82858088741268
6208644	Q9H4G1	1	0.333202430864947	0.257085473801096
6208645	Q9H4G1	10	1.72304377173848	1.39266781104109
6208646	Q9H4G1	100	1.78193917613015	1.70954821927202
6208647	Q9H4G1	101	1.65969862349325	1.61251071344576
6208648	Q9H4G1	102	1.71070642684498	1.62969252774198
6208649	Q9H4G1	103	1.65188312063902	1.71493332886112
6208650	Q9H4G1	104	1.64879126581437	1.69918906311175
6208651	Q9H4G1	105	1.66344600801814	1.69165684752949
6208652	Q9H4G1	106	1.60762114965547	1.77979445611567
6208653	Q9H4G1	107	1.49395543275275	1.65722452386546
6208654	Q9H4G1	108	1.78408016350053	1.63616018904114
6208655	Q9H4G1	109	1.41272605514568	1.27739411731955
6208656	Q9H4G1	11	1.70846196812104	1.37858029649703
6208657	Q9H4G1	110	1.8417417049212	1.62541039548766
6208658	Q9H4G1	111	1.63334525054077	1.58305569622263
6208659	Q9H4G1	112	1.69060500046299	1.65943385208723
6208660	Q9H4G1	113	1.60647298981731	1.54605677633689
6208661	Q9H4G1	114	1.5370470517828	1.62105435007425
6208662	Q9H4G1	115	1.448004037992	1.5222724688295
6208663	Q9H4G1	116	1.60882465762193	1.46368689468511
6208664	Q9H4G1	117	1.3973402565451	1.30485876700237
6208665	Q9H4G1	118	1.38017382731945	1.28827423961945
6208666	Q9H4G1	119	1.90890353864807	1.60719022637714
6208667	Q9H4G1	12	1.67085843917617	1.34225143932568
6208668	Q9H4G1	120	1.89034500182008	1.58926078058705
6208669	Q9H4G1	121	2.08774130309266	1.7135090650059
6208670	Q9H4G1	122	2.29696995939377	2.07462296091885
6208671	Q9H4G1	123	2.037673386907	1.84517531409493
6208672	Q9H4G1	124	2.27394419361211	2.04134014878342
6208673	Q9H4G1	125	2.02319937621844	1.94116512953446
6208674	Q9H4G1	126	2.08150444957029	1.98473657954554
6208675	Q9H4G1	127	2.01198899892629	1.70362278974722
6208676	Q9H4G1	128	1.88976845274276	1.63103268083494
6208677	Q9H4G1	129	1.82938846715132	1.57269943568192
6208678	Q9H4G1	13	1.70417383686512	1.3744375228718
6208679	Q9H4G1	130	2.17128965165226	2.01068431169611
6208680	Q9H4G1	131	2.21192219115176	2.0178425593437
6208681	Q9H4G1	132	1.8472108629376	1.80756422771717
6208682	Q9H4G1	133	1.75184402639228	1.70267288653416
6208683	Q9H4G1	134	1.44279046195578	1.200261442752
6208684	Q9H4G1	135	1.57963070604877	1.33246312228681
6208685	Q9H4G1	136	1.70374603102538	1.38591448429083
6208686	Q9H4G1	137	1.82222248579597	1.6593524662697
6208687	Q9H4G1	138	1.73311000157855	1.59432006474466
6208688	Q9H4G1	139	1.75280867677047	1.58125405717434
6208689	Q9H4G1	14	1.78710575888258	1.45455824649684
6208690	Q9H4G1	140	1.61488985703984	1.5900804978768
6208691	Q9H4G1	141	1.60529710403963	1.56805569921118
6208692	Q9H4G1	142	1.82496027990976	1.5663180561315
6208693	Q9H4G1	143	1.44497865439476	1.24470436623839
6208694	Q9H4G1	144	1.47411218046155	1.27285033383973
6208695	Q9H4G1	145	0.702928883535316	0.609127505428095
6208696	Q9H4G1	146	0.42906803811341	0.558627530611551
6208697	Q9H4G1	147	0.81843644399566	0.81191909123565
6208698	Q9H4G1	15	1.78714835822984	1.45459940182576
6208699	Q9H4G1	16	1.80503689309222	1.47188155715148
6208700	Q9H4G1	17	1.81155612898627	1.47817980618041
6208701	Q9H4G1	18	1.81473760843603	1.4812534409101
6208702	Q9H4G1	19	1.81505558540532	1.48156063920306
6208703	Q9H4G1	2	0.0792694700139698	0.0117602470283772
6208704	Q9H4G1	20	1.72692917081221	1.39642150416415
6208705	Q9H4G1	21	1.71712222100797	1.3869469870451
6208706	Q9H4G1	22	1.69093406423366	1.36164654759885
6208707	Q9H4G1	23	1.63214125098406	1.30484667335358
6208708	Q9H4G1	24	1.68575534188792	1.35664337184095
6208709	Q9H4G1	25	1.69148998945657	1.36218362825558
6208710	Q9H4G1	26	1.65059180821269	1.32267179980045
6208711	Q9H4G1	27	1.55452418489401	1.22986064445775
6208712	Q9H4G1	28	1.72091590454053	1.39061207356955
6208713	Q9H4G1	29	1.54582912345408	1.2214603252853
6208714	Q9H4G1	3	0.082626052234817	0.0150030489543307
6208715	Q9H4G1	30	1.62818109805174	1.30102076035308
6208716	Q9H4G1	31	1.63212347614613	1.30482950104112
6208717	Q9H4G1	32	1.62457645100907	1.29753830242318
6208718	Q9H4G1	33	1.63910089356742	1.31157040031403
6208719	Q9H4G1	34	1.84428314149341	1.44334070598599
6208720	Q9H4G1	35	1.77754570212957	1.53784311210375
6208721	Q9H4G1	36	1.84072083417716	1.6199361324605
6208722	Q9H4G1	37	1.67969710761495	1.43227379031169
6208723	Q9H4G1	38	1.76132802056014	1.65320774071311
6208724	Q9H4G1	39	1.68167502346762	1.5634975765396
6208725	Q9H4G1	4	0.119372591528197	0.0505039664210926
6208726	Q9H4G1	40	1.74514468746211	1.41086101670289
6208727	Q9H4G1	41	1.63017314057182	1.34527418294453
6208728	Q9H4G1	42	1.64868222929217	1.36315585680231
6208729	Q9H4G1	43	1.59559756777089	1.31187064127842
6208730	Q9H4G1	44	1.6585752560672	1.37271353308395
6208731	Q9H4G1	45	1.64600323682769	1.36056767592312
6208732	Q9H4G1	46	1.64153581733967	1.35625169151796
6208733	Q9H4G1	47	1.7333686321408	1.44497158845755
6208734	Q9H4G1	48	1.645443089113	1.36002651590721
6208735	Q9H4G1	49	1.65601371303153	1.37023882037235
6208736	Q9H4G1	5	0.0808092405475199	0.013247822938394
6208737	Q9H4G1	50	1.71638209381686	1.42856085409507
6208738	Q9H4G1	51	1.80896874963341	1.51800903860096
6208739	Q9H4G1	52	1.71822807932301	1.43034426500556
6208740	Q9H4G1	53	1.75239065401395	1.46334880823267
6208741	Q9H4G1	54	1.93927488433068	1.64389809978212
6208742	Q9H4G1	55	1.83702734525937	1.54511651339192
6208743	Q9H4G1	56	1.67481899989842	1.38840665195153
6208744	Q9H4G1	57	1.68592752043961	1.39913861960058
6208745	Q9H4G1	58	1.8524389222998	1.56000567397862
6208746	Q9H4G1	59	1.98544777290753	1.68850583531558
6208747	Q9H4G1	6	0.304690622181371	0.356613516044277
6208748	Q9H4G1	60	1.74429813796406	1.45553060956934
6208749	Q9H4G1	61	1.72036561478846	1.43240934301292
6208750	Q9H4G1	62	2.03371931673013	1.78229588594151
6208751	Q9H4G1	63	1.8486091269951	1.5713635554453
6208752	Q9H4G1	64	1.91975457318348	1.78216747191448
6208753	Q9H4G1	65	1.54856519618268	1.41080332995955
6208754	Q9H4G1	66	2.03856109691997	1.73245269635842
6208755	Q9H4G1	67	1.89602169523476	1.59474504735813
6208756	Q9H4G1	68	2.02936514738113	1.72356846802332
6208757	Q9H4G1	69	1.98335580385034	1.67911873374098
6208758	Q9H4G1	7	0.675439481962118	0.387590936610866
6208759	Q9H4G1	70	2.24510206466615	1.86553566442322
6208760	Q9H4G1	71	1.90715488987307	1.69802171148235
6208761	Q9H4G1	72	2.05198774516186	1.85900444904933
6208762	Q9H4G1	73	2.25157643484447	2.01973060477748
6208763	Q9H4G1	74	2.07523136235397	1.99143335290868
6208764	Q9H4G1	75	1.89361723099518	1.80321829869628
6208765	Q9H4G1	76	2.03950783890832	1.73020880534949
6208766	Q9H4G1	77	1.8106277089734	1.55457462337318
6208767	Q9H4G1	78	1.91415741769643	1.6545949168596
6208768	Q9H4G1	79	1.88050078821544	1.62207916848192
6208769	Q9H4G1	8	0.594556097113279	0.38612450559968
6208770	Q9H4G1	80	1.87915668788098	1.62078063000842
6208771	Q9H4G1	81	1.8796320211906	1.62123985062942
6208772	Q9H4G1	82	1.94214113601008	1.70064285412058
6208773	Q9H4G1	83	1.93716057388265	1.66373417771492
6208774	Q9H4G1	84	1.85714304139537	1.55718428904694
6208775	Q9H4G1	85	1.89236663576235	1.59121388586207
6208776	Q9H4G1	86	1.85225771430217	1.55246456312801
6208777	Q9H4G1	87	2.05273239962725	1.74614362501406
6208778	Q9H4G1	88	2.08499830067347	1.71085904395991
6208779	Q9H4G1	89	2.17865260772004	1.96031629102759
6208780	Q9H4G1	9	1.67808474326166	1.34923278858636
6208781	Q9H4G1	90	2.14576842535711	1.94960618329721
6208782	Q9H4G1	91	2.26526077492849	2.03295107770505
6208783	Q9H4G1	92	1.97795938053255	1.89745866400259
6208784	Q9H4G1	93	2.11057323530729	2.01282000136302
6208785	Q9H4G1	94	2.12080570209955	1.80875086092466
6208786	Q9H4G1	95	2.00769468975388	1.74496149393686
6208787	Q9H4G1	96	2.15219159843728	1.88456029502167
6208788	Q9H4G1	97	1.85499437108613	1.59743735929954
6208789	Q9H4G1	98	2.21168447186656	1.94203649904216
6208790	Q9H4G1	99	1.81587648353681	1.55964547674225
6208791	Q9H4G4	1	0.779757332368125	0.438518068274805
6208792	Q9H4G4	10	1.78993467124654	1.39083452189952
6208793	Q9H4G4	100	1.26139226481943	1.25767999017648
6208794	Q9H4G4	101	2.4907759680974	2.07920341330758
6208795	Q9H4G4	102	2.38714129337736	2.13805931414019
6208796	Q9H4G4	103	2.5310194967994	2.29811976030823
6208797	Q9H4G4	104	2.54572936016333	2.28023404997493
6208798	Q9H4G4	105	2.4909346481416	2.36936688534795
6208799	Q9H4G4	106	2.18425792776328	2.06032857168479
6208800	Q9H4G4	107	2.31644149236343	1.97407667176787
6208801	Q9H4G4	108	2.29722744910097	2.00100138599432
6208802	Q9H4G4	109	2.26120597942166	1.98101190459088
6208803	Q9H4G4	11	1.84745020452502	1.60537801519442
6208804	Q9H4G4	110	2.05411373311704	1.80199897926287
6208805	Q9H4G4	111	1.93742846002682	1.65717212060671
6208806	Q9H4G4	112	2.10847979882338	1.96449535334699
6208807	Q9H4G4	113	1.80633516638891	1.65983550043525
6208808	Q9H4G4	114	2.14605701830036	1.76984801371819
6208809	Q9H4G4	115	2.208597633566	1.98924625046159
6208810	Q9H4G4	116	2.51994755074926	2.31110151057896
6208811	Q9H4G4	117	2.32025677421301	2.08608284110769
6208812	Q9H4G4	118	2.42467379425438	2.32903050281269
6208813	Q9H4G4	119	2.02486068024247	1.93001290165418
6208814	Q9H4G4	12	2.10731314587805	1.8774915876669
6208815	Q9H4G4	120	2.31590996040714	1.99724154072153
6208816	Q9H4G4	121	1.87504045464844	1.6168039274652
6208817	Q9H4G4	122	2.03604563778873	1.85896537623366
6208818	Q9H4G4	123	2.04804540697583	1.89161775896364
6208819	Q9H4G4	124	2.15807612542693	1.9658217494398
6208820	Q9H4G4	125	2.17701336398599	2.12618719453788
6208821	Q9H4G4	126	1.88900703938971	1.83518639386167
6208822	Q9H4G4	127	2.0594264435609	1.6861540130568
6208823	Q9H4G4	128	2.23012581548714	2.01004467731452
6208824	Q9H4G4	129	2.34461443197179	2.14171177487587
6208825	Q9H4G4	13	2.01314800928493	1.75442148549713
6208826	Q9H4G4	130	2.38910485566075	2.15259713345253
6208827	Q9H4G4	131	2.33680609913898	2.24414131726568
6208828	Q9H4G4	132	2.10406852511726	2.00653578565068
6208829	Q9H4G4	133	2.50209959112588	2.17711977797648
6208830	Q9H4G4	134	1.90527779510126	1.64601629272386
6208831	Q9H4G4	135	1.86819182241476	1.72631069205025
6208832	Q9H4G4	136	1.91131861530657	1.70151884398374
6208833	Q9H4G4	137	2.08951236005348	2.03264983933353
6208834	Q9H4G4	138	2.17143966725432	2.13285937991882
6208835	Q9H4G4	139	1.83575955676091	1.77646109718305
6208836	Q9H4G4	14	2.14612270558132	2.02495878495489
6208837	Q9H4G4	140	1.67658436531644	1.7647517075089
6208838	Q9H4G4	141	1.65611054275356	1.73221468211601
6208839	Q9H4G4	142	1.7119440950967	1.57220085697176
6208840	Q9H4G4	143	1.67698030314558	1.58390970219202
6208841	Q9H4G4	144	1.58094634049169	1.31005577657749
6208842	Q9H4G4	145	2.04119850252532	1.68824972221984
6208843	Q9H4G4	146	1.77560130265555	1.59063324909247
6208844	Q9H4G4	147	1.87189105162829	1.70471837823032
6208845	Q9H4G4	148	2.10826254343973	1.90098048503529
6208846	Q9H4G4	149	0.959138014700973	0.88770012530881
6208847	Q9H4G4	15	1.84822595219825	1.72440281791954
6208848	Q9H4G4	150	0.563941433379133	0.719977412547841
6208849	Q9H4G4	151	0.953482238722106	0.973435528693742
6208850	Q9H4G4	152	0.389515069061955	0.387870517460349
6208851	Q9H4G4	153	0.3544402050194	0.353984609359149
6208852	Q9H4G4	154	0.329099332661707	0.329502733367406
6208853	Q9H4G4	16	1.94189365994932	1.60094065871143
6208854	Q9H4G4	17	1.98648549052123	1.68950837672672
6208855	Q9H4G4	18	2.08687507398178	1.7864949878604
6208856	Q9H4G4	19	1.78643267309745	1.49623688240577
6208857	Q9H4G4	2	0.754457233705482	0.337400387776107
6208858	Q9H4G4	20	1.95362060936846	1.65775753825879
6208859	Q9H4G4	21	2.22809128722921	1.92292430141943
6208860	Q9H4G4	22	1.76449584075892	1.47504365742982
6208861	Q9H4G4	23	1.85126333909115	1.55886994029409
6208862	Q9H4G4	24	2.03072378308803	1.73224709453483
6208863	Q9H4G4	25	2.04910371044515	1.77609940697224
6208864	Q9H4G4	26	2.08702561913856	1.83379522924432
6208865	Q9H4G4	27	2.01100553444184	1.72825510410616
6208866	Q9H4G4	28	1.96476497780976	1.82565212898724
6208867	Q9H4G4	29	2.0713284474649	1.91584612841892
6208868	Q9H4G4	3	1.71023672343123	1.38029489174879
6208869	Q9H4G4	30	2.21791079095583	1.89277330784431
6208870	Q9H4G4	31	2.23248485674171	1.87475640315357
6208871	Q9H4G4	32	1.74579359339507	1.56301498636399
6208872	Q9H4G4	33	1.98767422716736	1.78614217279155
6208873	Q9H4G4	34	1.95033695603204	1.7500705479121
6208874	Q9H4G4	35	2.22479275693534	2.01522293840938
6208875	Q9H4G4	36	2.08618659406551	1.88131520061833
6208876	Q9H4G4	37	1.97868713065856	1.77745971785675
6208877	Q9H4G4	38	1.96158182374768	1.76093424088493
6208878	Q9H4G4	39	2.36699929296315	2.15260900512035
6208879	Q9H4G4	4	1.72524924815985	1.3947985269647
6208880	Q9H4G4	40	2.4417821372602	2.15840014227834
6208881	Q9H4G4	41	2.09673835517034	1.98403014044739
6208882	Q9H4G4	42	2.34054302335251	2.2406297776906
6208883	Q9H4G4	43	2.38121257714598	2.24782378493406
6208884	Q9H4G4	44	2.23283546636878	2.24654644622144
6208885	Q9H4G4	45	1.88721944413466	1.89988878205674
6208886	Q9H4G4	46	2.3811598840711	2.16313104461899
6208887	Q9H4G4	47	2.2084861734627	2.04179801567595
6208888	Q9H4G4	48	1.99971373596305	1.840102476027
6208889	Q9H4G4	49	1.99735877997804	1.83782734754771
6208890	Q9H4G4	5	1.67995684082595	1.35104142641723
6208891	Q9H4G4	50	1.57322653642057	1.43838349509619
6208892	Q9H4G4	51	1.58429025007248	1.4701315523866
6208893	Q9H4G4	52	1.82595406692766	1.67150658678142
6208894	Q9H4G4	53	1.60685713603263	1.60190666462161
6208895	Q9H4G4	54	1.80202768183788	1.77770416734545
6208896	Q9H4G4	55	1.69956905169008	1.46476389485933
6208897	Q9H4G4	56	2.1636626405058	1.92215606546051
6208898	Q9H4G4	57	2.15663482939818	1.9364258584113
6208899	Q9H4G4	58	2.13933621041699	1.88761667849903
6208900	Q9H4G4	59	2.10349128773673	1.99505694962956
6208901	Q9H4G4	6	1.73599778887173	1.40518271725957
6208902	Q9H4G4	60	2.04622765877439	1.92697720631765
6208903	Q9H4G4	61	1.94824567882507	1.61105906343297
6208904	Q9H4G4	62	1.78658765675155	1.42278392690872
6208905	Q9H4G4	63	1.82101593986652	1.59811530634588
6208906	Q9H4G4	64	2.3114264962896	1.99606859621817
6208907	Q9H4G4	65	2.58745870558659	2.19628721510608
6208908	Q9H4G4	66	2.41224493241748	2.18599038168806
6208909	Q9H4G4	67	2.40033797017721	2.19554641532984
6208910	Q9H4G4	68	2.21361748275853	1.98305837247911
6208911	Q9H4G4	69	2.12905474774043	2.04343225128468
6208912	Q9H4G4	7	1.71976979231642	1.38950481187203
6208913	Q9H4G4	70	2.02334584017446	1.92854941112517
6208914	Q9H4G4	71	1.84181874281161	1.75548321481242
6208915	Q9H4G4	72	1.81597266624612	1.75157263753695
6208916	Q9H4G4	73	1.79506288851173	1.69927470871603
6208917	Q9H4G4	74	1.62841988102284	1.6803506445134
6208918	Q9H4G4	75	1.6948067608566	1.73172994664917
6208919	Q9H4G4	76	2.67724173263772	2.36745712398931
6208920	Q9H4G4	77	2.6873805780317	2.31079554277137
6208921	Q9H4G4	78	2.58515644567976	2.37101417188143
6208922	Q9H4G4	79	2.71177845970602	2.51440337315646
6208923	Q9H4G4	8	1.71251706131605	1.38249793150714
6208924	Q9H4G4	80	2.69942370485803	2.47037047193425
6208925	Q9H4G4	81	2.60225956486913	2.51857010395532
6208926	Q9H4G4	82	2.37702350496528	2.2882118026563
6208927	Q9H4G4	83	2.95571919767243	2.63333631294438
6208928	Q9H4G4	84	2.68790192159307	2.42008486310432
6208929	Q9H4G4	85	2.47982273504815	2.21905907482246
6208930	Q9H4G4	86	2.27332939570962	2.12798444237524
6208931	Q9H4G4	87	1.97065817162723	1.9776432003023
6208932	Q9H4G4	88	1.9047763835029	1.90123743328832
6208933	Q9H4G4	89	1.90710146259284	1.68952894711576
6208934	Q9H4G4	9	1.96295397581361	1.62444561972958
6208935	Q9H4G4	90	1.62209170478542	1.56382365621522
6208936	Q9H4G4	91	1.44625451237422	1.39394693379685
6208937	Q9H4G4	92	1.69811093052313	1.57080926437174
6208938	Q9H4G4	93	1.39970173703218	1.44149304754428
6208939	Q9H4G4	94	1.46543245402776	1.5260550244902
6208940	Q9H4G4	95	1.66638886537085	1.68810253931012
6208941	Q9H4G4	96	1.58471780526748	1.75127007200697
6208942	Q9H4G4	97	1.52911145209902	1.68479142671161
6208943	Q9H4G4	98	1.47280219978713	1.4164361759772
6208944	Q9H4G4	99	1.21877286082368	1.21650528439926
6208945	Q9H4G8	1	0.805546769580321	0.629257547417613
6208946	Q9H4G8	10	2.39361525098801	2.33967429196219
6208947	Q9H4G8	11	2.24087483456868	2.33418155347418
6208948	Q9H4G8	12	2.19307592987474	2.27524570239155
6208949	Q9H4G8	13	1.90996768973671	1.71273393160791
6208950	Q9H4G8	14	2.15034543753832	1.82749826204647
6208951	Q9H4G8	15	2.34106372091485	1.9796546975173
6208952	Q9H4G8	16	2.29989954147796	2.08195602226722
6208953	Q9H4G8	17	2.18185524572556	2.02089175681602
6208954	Q9H4G8	18	2.06313146229541	1.87409548855763
6208955	Q9H4G8	19	1.94912245823132	1.90602125803894
6208956	Q9H4G8	2	0.488450820881504	0.322910410509694
6208957	Q9H4G8	20	1.99243592344348	1.93510928039956
6208958	Q9H4G8	21	2.24630268276	1.82882634218195
6208959	Q9H4G8	22	2.37457548981034	2.1117286029867
6208960	Q9H4G8	23	2.17924313211121	1.94407693351651
6208961	Q9H4G8	24	2.05413963728483	1.79111721117252
6208962	Q9H4G8	25	2.30130235606159	2.17197182593999
6208963	Q9H4G8	26	2.34678337488334	2.15916983005529
6208964	Q9H4G8	27	2.31967900806624	2.15404361562783
6208965	Q9H4G8	28	2.40235443887339	2.20181959879768
6208966	Q9H4G8	29	2.26587848747978	2.21203999797168
6208967	Q9H4G8	3	0.766562441153297	0.718668063868422
6208968	Q9H4G8	30	2.09761345160533	2.03672153609582
6208969	Q9H4G8	31	2.5602831034085	2.07324018165571
6208970	Q9H4G8	32	2.83974178244721	2.50220346662244
6208971	Q9H4G8	33	2.54179427842614	2.23541506453834
6208972	Q9H4G8	34	2.88888537129492	2.53864363661252
6208973	Q9H4G8	35	2.61997247494678	2.42091639383734
6208974	Q9H4G8	36	2.69165336968764	2.21587077313425
6208975	Q9H4G8	37	2.569269591023	2.25661312084016
6208976	Q9H4G8	38	2.63013982496463	2.33647937375153
6208977	Q9H4G8	39	2.86143328391188	2.52783558114196
6208978	Q9H4G8	4	1.19406013267275	0.804470663366998
6208979	Q9H4G8	40	2.54367082034379	2.36291465734237
6208980	Q9H4G8	41	2.42548270887464	2.23597562913531
6208981	Q9H4G8	42	2.03637142458141	1.69619755230712
6208982	Q9H4G8	43	2.00927024204117	1.63791809283753
6208983	Q9H4G8	44	1.73660455238505	1.5165652676794
6208984	Q9H4G8	45	2.25967360934141	1.9331204642622
6208985	Q9H4G8	46	2.37356098305465	2.01105037839788
6208986	Q9H4G8	47	1.91746287299773	1.71248306331497
6208987	Q9H4G8	48	2.33148860530337	2.18226275961593
6208988	Q9H4G8	49	2.1873720782594	2.0640908238035
6208989	Q9H4G8	5	1.13941672258068	0.82835473327599
6208990	Q9H4G8	50	1.9234945676453	1.7770612005723
6208991	Q9H4G8	51	2.3473806694109	2.32864868854571
6208992	Q9H4G8	52	2.07463343056029	2.05238972626006
6208993	Q9H4G8	53	2.1749011378299	1.93530384200721
6208994	Q9H4G8	54	2.31686855463746	1.89700019587443
6208995	Q9H4G8	55	2.37577996514393	2.11289224942064
6208996	Q9H4G8	56	2.39251743809187	2.15012173882324
6208997	Q9H4G8	57	2.48438183483852	2.20677520345654
6208998	Q9H4G8	58	2.31553096973495	2.18571812285387
6208999	Q9H4G8	59	1.97189310757629	1.79336504901287
6209000	Q9H4G8	6	2.56833240839435	2.02543422825947
6209001	Q9H4G8	60	1.84189796655494	1.80984657422942
6209002	Q9H4G8	61	1.2594262466598	1.34471656092467
6209003	Q9H4G8	62	1.30712202860057	1.53286570197592
6209004	Q9H4G8	63	1.07379714982783	1.29469277386877
6209005	Q9H4G8	64	0.591120827715661	0.702910127683197
6209006	Q9H4G8	65	0.187601557983502	0.527146846203706
6209007	Q9H4G8	66	0.367592129288939	0.57815799164814
6209008	Q9H4G8	67	0.107504453991164	0.286171669909014
6209009	Q9H4G8	68	0.157119882868023	0.334105251669534
6209010	Q9H4G8	69	0.0887996611162775	0.268100925810294
6209011	Q9H4G8	7	2.57090531798339	2.04897929990663
6209012	Q9H4G8	70	0.110234267048283	0.288808948681492
6209013	Q9H4G8	71	0.111186757687095	0.289729152113069
6209014	Q9H4G8	72	0.108643160312863	0.287271776746907
6209015	Q9H4G8	73	0.10076420781118	0.279659902326471
6209016	Q9H4G8	74	0.0985857037477951	0.27755524446093
6209017	Q9H4G8	75	0.086616342671005	0.265991616759163
6209018	Q9H4G8	76	0.0459700233623271	0.226723112708089
6209019	Q9H4G8	77	0.0782446269660129	0.257903682656708
6209020	Q9H4G8	78	0.0801734236641986	0.259767097653309
6209021	Q9H4G8	8	2.52460692291421	1.97215336856005
6209022	Q9H4G8	9	2.47363270261746	2.06497718991486
6209023	Q9H4H8	1	0.347753806504488	0.283058385539107
6209024	Q9H4H8	10	0.101488461082652	0.0451408599472683
6209025	Q9H4H8	100	1.95823365134405	1.63365801397842
6209026	Q9H4H8	101	1.99192973553619	1.66621187964472
6209027	Q9H4H8	102	1.97188519458488	1.64684680179916
6209028	Q9H4H8	103	2.01221759433106	1.68581202742745
6209029	Q9H4H8	104	1.93374537350835	1.54354308810472
6209030	Q9H4H8	105	1.75514450291659	1.52997397195299
6209031	Q9H4H8	106	2.21346028342294	1.99381329600109
6209032	Q9H4H8	107	2.15609423146882	1.90629487547925
6209033	Q9H4H8	108	1.84405907611457	1.74690711752646
6209034	Q9H4H8	109	1.93252916154505	1.81962105618492
6209035	Q9H4H8	11	0.0420424172600121	-0.0122901018808366
6209036	Q9H4H8	110	2.06279179728305	1.73151334240619
6209037	Q9H4H8	111	1.94580079261121	1.66397550576677
6209038	Q9H4H8	112	1.65727972908118	1.38523463218342
6209039	Q9H4H8	113	1.95797993622867	1.67574180487123
6209040	Q9H4H8	114	1.90491129090031	1.62447206262874
6209041	Q9H4H8	115	1.85302647751372	1.57434602319113
6209042	Q9H4H8	116	2.00828268764793	1.72433941054583
6209043	Q9H4H8	117	2.07133670392804	1.78525604299484
6209044	Q9H4H8	118	2.0497973683549	1.76444684057266
6209045	Q9H4H8	119	1.84301131881844	1.56467035497598
6209046	Q9H4H8	12	0.0841506127291218	0.02839072414439
6209047	Q9H4H8	120	1.96877116823068	1.68616723932124
6209048	Q9H4H8	121	1.7270820909465	1.45267085706929
6209049	Q9H4H8	122	1.64437669337717	1.37276897924283
6209050	Q9H4H8	123	1.9735779385183	1.69081107132675
6209051	Q9H4H8	124	1.71508918184436	1.4410844795652
6209052	Q9H4H8	125	1.84785389384412	1.56934877802259
6209053	Q9H4H8	126	1.91431239781001	1.63355449397915
6209054	Q9H4H8	127	1.97717756827069	1.6942886820408
6209055	Q9H4H8	128	1.69099667428439	1.41780865172125
6209056	Q9H4H8	129	1.96677496771311	1.68423870533724
6209057	Q9H4H8	13	0.121368598431784	0.0643471070886572
6209058	Q9H4H8	130	2.15502422510222	1.84496799660232
6209059	Q9H4H8	131	2.47617826337516	2.08877891988753
6209060	Q9H4H8	132	2.25632190648657	2.0353527820342
6209061	Q9H4H8	133	2.19806762268626	2.00013256002991
6209062	Q9H4H8	134	2.24396621712475	2.01237835565778
6209063	Q9H4H8	135	2.28870365352817	2.19766943217345
6209064	Q9H4H8	136	2.15297650687128	2.05378590109292
6209065	Q9H4H8	137	1.83220755735805	1.69154620950452
6209066	Q9H4H8	138	1.83663811634326	1.62936983945011
6209067	Q9H4H8	139	1.71143654738198	1.6673899133669
6209068	Q9H4H8	14	0.119636693314346	0.062673909508239
6209069	Q9H4H8	140	1.77394200240273	1.74883595718336
6209070	Q9H4H8	141	1.76551967394397	1.70860218228359
6209071	Q9H4H8	142	1.70488381325885	1.79209187028552
6209072	Q9H4H8	143	1.61774079008713	1.69514557441704
6209073	Q9H4H8	144	1.70794198220046	1.56833440635207
6209074	Q9H4H8	145	1.54012522587897	1.45169369229351
6209075	Q9H4H8	146	1.61829270689768	1.52721147833793
6209076	Q9H4H8	147	2.05756850150705	1.81579795234678
6209077	Q9H4H8	148	2.29250469566725	2.04277035843507
6209078	Q9H4H8	149	2.55583541784206	2.23071804093819
6209079	Q9H4H8	15	0.0274965915185537	-0.0263428581148488
6209080	Q9H4H8	150	2.24418129771985	2.08860586954654
6209081	Q9H4H8	151	2.37504843228971	2.23609629169714
6209082	Q9H4H8	152	2.43227581896881	2.2592868599775
6209083	Q9H4H8	153	2.44121981043352	2.40999780570929
6209084	Q9H4H8	154	2.09970265006465	2.06730006156928
6209085	Q9H4H8	155	2.29498188511954	2.04200503629682
6209086	Q9H4H8	156	2.32946176186551	2.12080357209507
6209087	Q9H4H8	157	2.13835351040188	1.93617344384651
6209088	Q9H4H8	158	1.99920511708944	1.7489516370289
6209089	Q9H4H8	159	2.23632591253607	1.94593764782651
6209090	Q9H4H8	16	0.096362173117002	0.040188341166481
6209091	Q9H4H8	160	1.97898185703758	1.83938708922587
6209092	Q9H4H8	161	1.78793530512279	1.64205935147621
6209093	Q9H4H8	162	2.49923895775046	2.07318866841614
6209094	Q9H4H8	163	2.49008181872104	2.22331953721887
6209095	Q9H4H8	164	2.59365717777863	2.34444331128196
6209096	Q9H4H8	165	2.53058591905777	2.25141307717299
6209097	Q9H4H8	166	2.43649081658342	2.30257771350744
6209098	Q9H4H8	167	2.41763519282989	2.27160403376507
6209099	Q9H4H8	168	2.21381926737844	2.1148737907467
6209100	Q9H4H8	169	1.92003822979449	1.85211062162211
6209101	Q9H4H8	17	0.111384556276326	0.0547015006353326
6209102	Q9H4H8	170	2.23160125253388	2.12101544213573
6209103	Q9H4H8	171	2.17957716979569	2.21282498893293
6209104	Q9H4H8	172	2.109594435937	2.13245728866345
6209105	Q9H4H8	173	2.07108335900179	1.82885468774886
6209106	Q9H4H8	174	2.32511173352608	2.07427209389428
6209107	Q9H4H8	175	2.41403754057695	2.16018352385436
6209108	Q9H4H8	176	2.64626197081769	2.31807934504255
6209109	Q9H4H8	177	2.27105886556622	2.11457235064026
6209110	Q9H4H8	178	2.55212956964674	2.40717479223406
6209111	Q9H4H8	179	2.552995951373	2.37591486194637
6209112	Q9H4H8	18	0.0891627284583106	0.0332329408607775
6209113	Q9H4H8	180	2.31881852372308	2.29174563663726
6209114	Q9H4H8	181	2.27850903853909	2.24004533124164
6209115	Q9H4H8	182	2.25656570936075	2.00489107913984
6209116	Q9H4H8	183	2.11860563628378	1.91709497652164
6209117	Q9H4H8	184	2.02051412166705	1.82232853506723
6209118	Q9H4H8	185	2.12832765669097	1.92648744315177
6209119	Q9H4H8	186	2.03856989647378	1.83977226129393
6209120	Q9H4H8	187	1.91609177806422	1.57999510478283
6209121	Q9H4H8	188	2.13545743017693	1.75982783012203
6209122	Q9H4H8	189	2.26529955884583	1.88504851074008
6209123	Q9H4H8	19	0.0190936548076257	-0.0344609549040836
6209124	Q9H4H8	190	2.45281548979335	2.22518569195883
6209125	Q9H4H8	191	2.49978287687404	2.29162037203492
6209126	Q9H4H8	192	2.48452427203755	2.24478205455419
6209127	Q9H4H8	193	2.41010019473022	2.31495091426232
6209128	Q9H4H8	194	2.30633404262774	2.20194497469518
6209129	Q9H4H8	195	2.38561799498333	2.06458663579298
6209130	Q9H4H8	196	1.92540128008086	1.73653439211051
6209131	Q9H4H8	197	1.76210526663072	1.7208438666687
6209132	Q9H4H8	198	2.02432185723188	1.78367829163434
6209133	Q9H4H8	199	2.44902960771912	2.12753269823496
6209134	Q9H4H8	2	0.288131542583052	0.225457177061831
6209135	Q9H4H8	20	0.0790841560102215	0.0234960084708788
6209136	Q9H4H8	200	2.19747305229922	2.04348092451549
6209137	Q9H4H8	201	2.16162881784431	2.02991110354312
6209138	Q9H4H8	202	2.66321155980143	2.48239441875927
6209139	Q9H4H8	203	2.39781784687918	2.36806706731413
6209140	Q9H4H8	204	2.11775828416711	2.08474365186124
6209141	Q9H4H8	205	2.48649044083971	2.2270218994229
6209142	Q9H4H8	206	2.36683792340474	2.15691276908461
6209143	Q9H4H8	207	1.9708881189172	1.77438473786331
6209144	Q9H4H8	208	2.04356925050203	1.84460214890121
6209145	Q9H4H8	209	2.33300135330949	2.12422317965908
6209146	Q9H4H8	21	0.368630637263983	0.43030090774095
6209147	Q9H4H8	210	1.68314179993584	1.45101727599019
6209148	Q9H4H8	211	1.82005887105673	1.5511962345985
6209149	Q9H4H8	212	1.57464464538936	1.45617111247082
6209150	Q9H4H8	213	1.75104049165363	1.77628208282742
6209151	Q9H4H8	214	1.73644133659991	1.90424793970103
6209152	Q9H4H8	215	1.6084506507922	1.76783862152254
6209153	Q9H4H8	216	1.79640124619749	1.63511406886317
6209154	Q9H4H8	217	1.76499637338637	1.57267680416765
6209155	Q9H4H8	218	1.75656291854575	1.70659935842282
6209156	Q9H4H8	219	2.41662178414524	2.15234962618154
6209157	Q9H4H8	22	0.724299579403054	0.446709584640861
6209158	Q9H4H8	220	2.24281109551536	2.00549009148286
6209159	Q9H4H8	221	2.54583497903672	2.2661452296469
6209160	Q9H4H8	222	2.4876361323898	2.35198932260503
6209161	Q9H4H8	223	2.22966429711951	2.09000491223991
6209162	Q9H4H8	224	2.32797229390098	1.97102574710575
6209163	Q9H4H8	225	2.15238046061954	1.90375555683359
6209164	Q9H4H8	226	2.41344021080349	2.12386904773443
6209165	Q9H4H8	227	2.28268463334403	1.95535146831459
6209166	Q9H4H8	228	2.19897365078086	1.84238114877847
6209167	Q9H4H8	229	2.44729781116148	2.22435783499305
6209168	Q9H4H8	23	0.523752308501428	0.329635593728727
6209169	Q9H4H8	230	2.22229495437184	1.99422483176752
6209170	Q9H4H8	231	2.13382894661626	1.95343405935503
6209171	Q9H4H8	232	2.27500516326643	2.11088410978978
6209172	Q9H4H8	233	2.24764063430321	2.05235023072567
6209173	Q9H4H8	234	2.29548785095671	2.24064567320671
6209174	Q9H4H8	235	2.00439237409382	1.94666043530816
6209175	Q9H4H8	236	2.44916556552997	2.11618908586917
6209176	Q9H4H8	237	2.35518156233538	1.99329397709891
6209177	Q9H4H8	238	2.1240084231198	1.9120272018655
6209178	Q9H4H8	239	2.39870468246679	2.16465468224765
6209179	Q9H4H8	24	1.48796837075134	1.38431323170402
6209180	Q9H4H8	240	2.21836591225838	2.03510541937592
6209181	Q9H4H8	241	2.37369421390904	2.20622783219489
6209182	Q9H4H8	242	2.28063219471165	2.08422345431848
6209183	Q9H4H8	243	2.40108777223553	2.34266600388017
6209184	Q9H4H8	244	2.27627367337596	2.20932559377412
6209185	Q9H4H8	245	2.59354895470783	2.25567821549444
6209186	Q9H4H8	246	2.27439715472264	1.91524797215777
6209187	Q9H4H8	247	2.44848415865995	2.22550396808313
6209188	Q9H4H8	248	2.31991968002423	2.08854030731287
6209189	Q9H4H8	249	2.53264905953668	2.2711339387154
6209190	Q9H4H8	25	1.25590743335304	1.30218875257201
6209191	Q9H4H8	250	2.29461152010767	2.00906837201921
6209192	Q9H4H8	251	1.94249893318448	1.81096171378988
6209193	Q9H4H8	252	2.31963447438636	2.05864995962019
6209194	Q9H4H8	253	2.58589634395469	2.33694555159206
6209195	Q9H4H8	254	2.37730064557174	2.10332381631904
6209196	Q9H4H8	255	2.42961720652123	2.29593710276671
6209197	Q9H4H8	256	2.60710364474522	2.45464994783875
6209198	Q9H4H8	257	2.22498552057904	1.98684902185527
6209199	Q9H4H8	258	2.30874059879659	2.06776499860847
6209200	Q9H4H8	259	2.12354356622213	1.88884571273984
6209201	Q9H4H8	26	1.31883573373986	1.3502267130234
6209202	Q9H4H8	260	2.45460875866135	2.14223182522174
6209203	Q9H4H8	261	2.19916485329871	2.05442447364008
6209204	Q9H4H8	262	2.48365596855418	2.35033138246152
6209205	Q9H4H8	263	2.23213256387798	2.07523708984134
6209206	Q9H4H8	264	2.1376939758067	2.12606988393807
6209207	Q9H4H8	265	2.09649768003314	2.0735128287599
6209208	Q9H4H8	266	2.22113429273347	1.97996980097971
6209209	Q9H4H8	267	2.10346675143149	1.91177836072124
6209210	Q9H4H8	268	2.19440690890133	1.99963585932745
6209211	Q9H4H8	269	2.04388136040223	1.85421277523125
6209212	Q9H4H8	27	1.58657532158023	1.51656164846068
6209213	Q9H4H8	270	2.24297554358217	1.92993797087721
6209214	Q9H4H8	271	2.45838705225148	2.07159078925316
6209215	Q9H4H8	272	2.38730790735036	2.1618986635073
6209216	Q9H4H8	273	2.30787386097492	2.10621662339431
6209217	Q9H4H8	274	2.23538773999471	2.0040906688595
6209218	Q9H4H8	275	2.36233395689984	2.26880384029229
6209219	Q9H4H8	276	2.21713970712737	2.11577411877266
6209220	Q9H4H8	277	2.21810511950695	2.01931625525978
6209221	Q9H4H8	278	1.95383446594332	1.90607389408496
6209222	Q9H4H8	279	2.29087627699663	2.04119713935271
6209223	Q9H4H8	28	1.50751096414713	1.40808044431919
6209224	Q9H4H8	280	2.35317294407044	2.10138209496403
6209225	Q9H4H8	281	2.32594273898342	2.0750749302082
6209226	Q9H4H8	282	2.1070710816808	1.86362251071156
6209227	Q9H4H8	283	2.47549508814075	2.21955780414651
6209228	Q9H4H8	284	2.65615135621152	2.32763350337732
6209229	Q9H4H8	285	2.28442276752905	2.12748324755026
6209230	Q9H4H8	286	2.57710301879806	2.43130169980766
6209231	Q9H4H8	287	2.68225198451397	2.50078941756052
6209232	Q9H4H8	288	2.53100524063309	2.49673971960176
6209233	Q9H4H8	289	2.28571075095262	2.24700292243059
6209234	Q9H4H8	29	1.4948464203533	1.53791533365105
6209235	Q9H4H8	290	2.54471476807647	2.28327255800294
6209236	Q9H4H8	291	2.38807179587596	2.17742686289034
6209237	Q9H4H8	292	2.29682874272934	2.08927673606311
6209238	Q9H4H8	293	2.22969508406623	2.0244187515761
6209239	Q9H4H8	294	2.20895862725499	1.83083750834897
6209240	Q9H4H8	295	2.24469330641723	1.88655101490918
6209241	Q9H4H8	296	2.2916234276438	2.07396044935554
6209242	Q9H4H8	297	2.03551754862214	1.84291797642633
6209243	Q9H4H8	298	1.7902152231246	1.74800096131416
6209244	Q9H4H8	299	2.20377165601374	1.89058841806629
6209245	Q9H4H8	3	0.130756337895596	0.0734166241183681
6209246	Q9H4H8	30	2.20319155003017	1.99435396194875
6209247	Q9H4H8	300	2.2380677492735	2.08269955610869
6209248	Q9H4H8	301	2.3334715164106	2.19592873612511
6209249	Q9H4H8	302	2.22796868687375	2.06190526231275
6209250	Q9H4H8	303	2.13830697092001	2.11735300372302
6209251	Q9H4H8	304	1.9345811368451	1.90777578185432
6209252	Q9H4H8	305	2.09955907707033	1.8532066048503
6209253	Q9H4H8	306	1.97292459135945	1.77635217864782
6209254	Q9H4H8	307	1.95419759960974	1.75825998816427
6209255	Q9H4H8	308	1.9948096385613	1.79749537388224
6209256	Q9H4H8	309	1.33470946410252	1.11543073548085
6209257	Q9H4H8	31	1.97284010361244	1.77181089136638
6209258	Q9H4H8	310	1.37052020032313	1.15002757141257
6209259	Q9H4H8	311	1.3725981323382	1.15203506638725
6209260	Q9H4H8	312	1.29421048386425	1.07630457604993
6209261	Q9H4H8	313	1.32884731080698	1.10976729548556
6209262	Q9H4H8	314	1.63405352404745	1.33817098774605
6209263	Q9H4H8	315	1.4715155063005	1.34012023125729
6209264	Q9H4H8	316	1.504159331202	1.39271688444617
6209265	Q9H4H8	317	1.54809875140116	1.40306991726396
6209266	Q9H4H8	318	1.51608151443586	1.5142081245068
6209267	Q9H4H8	319	1.41614924804086	1.40490611087924
6209268	Q9H4H8	32	2.07810432536463	1.87350690194282
6209269	Q9H4H8	320	1.43826433707733	1.21231679955383
6209270	Q9H4H8	321	1.36666395189978	1.1886309464595
6209271	Q9H4H8	322	1.39567503607206	1.21665862266048
6209272	Q9H4H8	323	1.30031807210619	1.12453403697893
6209273	Q9H4H8	324	1.36524371304723	1.18725885038578
6209274	Q9H4H8	325	1.36383731267336	1.18590012369863
6209275	Q9H4H8	326	2.01554004916009	1.77519416633816
6209276	Q9H4H8	327	2.00825438822132	1.76815547228284
6209277	Q9H4H8	328	2.05782835930081	1.81604900156846
6209278	Q9H4H8	329	2.03820658393018	1.79709235853814
6209279	Q9H4H8	33	2.30150365776588	2.08933351893081
6209280	Q9H4H8	330	2.25202255447175	1.93720372380105
6209281	Q9H4H8	331	2.1702145688534	2.01714643997116
6209282	Q9H4H8	332	2.0947934887852	1.96534133598358
6209283	Q9H4H8	333	2.2492967973544	2.08251039967958
6209284	Q9H4H8	334	2.16595153724922	2.14406048384305
6209285	Q9H4H8	335	2.01848553940137	1.98883602120003
6209286	Q9H4H8	336	2.12258201617036	1.87544912010614
6209287	Q9H4H8	337	1.40355578570047	1.18194332763069
6209288	Q9H4H8	338	1.39667350561663	1.17529434076178
6209289	Q9H4H8	339	1.40079577879771	1.17927687851339
6209290	Q9H4H8	34	2.18822275091716	1.97989257015225
6209291	Q9H4H8	340	1.35570092687201	1.13571063670737
6209292	Q9H4H8	341	1.36810338892171	1.14769268427096
6209293	Q9H4H8	342	1.36290904231327	1.14267441387637
6209294	Q9H4H8	343	1.35450373011583	1.13455402212407
6209295	Q9H4H8	344	1.37586561304855	1.15519178713574
6209296	Q9H4H8	345	1.34963578326716	1.12985108729999
6209297	Q9H4H8	346	1.37079930346993	1.1502972136148
6209298	Q9H4H8	347	1.35095626519242	1.13112680797318
6209299	Q9H4H8	348	1.35807195681543	1.13800129427542
6209300	Q9H4H8	349	1.40122484861509	1.17969140386645
6209301	Q9H4H8	35	2.31711091876511	2.10441173024732
6209302	Q9H4H8	350	1.27038628694431	1.0532879637422
6209303	Q9H4H8	351	1.38622296972853	1.16519805362342
6209304	Q9H4H8	352	1.39100472001728	1.16981771374957
6209305	Q9H4H8	353	1.40538937391645	1.18371476149019
6209306	Q9H4H8	354	1.38025537236411	1.15943274386683
6209307	Q9H4H8	355	1.35861965017196	1.13853042210682
6209308	Q9H4H8	356	1.39213452417744	1.17090922018841
6209309	Q9H4H8	357	1.39390924550048	1.17262378260509
6209310	Q9H4H8	358	1.35759846819666	1.13754385581456
6209311	Q9H4H8	359	1.3541733568392	1.13423484772962
6209312	Q9H4H8	36	2.24366397736013	2.03345446855291
6209313	Q9H4H8	360	1.36144144147321	1.14125656127585
6209314	Q9H4H8	361	1.2739749666823	1.05675499562174
6209315	Q9H4H8	362	1.34398479977156	1.1243916589418
6209316	Q9H4H8	363	1.26516433566463	1.04824302441022
6209317	Q9H4H8	364	1.34961940963844	1.12983526869902
6209318	Q9H4H8	365	1.39850339925137	1.17706220527771
6209319	Q9H4H8	366	1.41243991831495	1.19052630890662
6209320	Q9H4H8	367	1.36869722808363	1.14826639367275
6209321	Q9H4H8	368	1.34200928354454	1.12248310809924
6209322	Q9H4H8	369	1.42719278587548	1.20477908872578
6209323	Q9H4H8	37	2.29132076590035	2.07949580330799
6209324	Q9H4H8	370	1.38157574782588	1.1607083616854
6209325	Q9H4H8	371	1.40803008907738	1.18626596257699
6209326	Q9H4H8	372	1.39538916592314	1.17405353718314
6209327	Q9H4H8	373	1.31003202588306	1.09158980476011
6209328	Q9H4H8	374	1.3448855781939	1.12526190308023
6209329	Q9H4H8	375	1.39973179837128	1.17824896453752
6209330	Q9H4H8	376	1.38665234023077	1.16561286946883
6209331	Q9H4H8	377	1.2959485474414	1.07798372333267
6209332	Q9H4H8	378	1.34468073304832	1.12506400170648
6209333	Q9H4H8	379	1.35550633557485	1.13552264160054
6209334	Q9H4H8	38	2.14947203293874	1.94245541097526
6209335	Q9H4H8	380	1.34390129491819	1.12431098470786
6209336	Q9H4H8	381	1.37336493536319	1.15277587658128
6209337	Q9H4H8	382	1.34405226237097	1.12445683471671
6209338	Q9H4H8	383	1.37904863498248	1.158266912063
6209339	Q9H4H8	384	1.35588235258543	1.13588591251298
6209340	Q9H4H8	385	1.34489409070793	1.12527012703991
6209341	Q9H4H8	386	1.35703948571507	1.13700382153308
6209342	Q9H4H8	387	1.28324574382424	1.06571151507902
6209343	Q9H4H8	388	1.3354160736576	1.11611339262294
6209344	Q9H4H8	389	1.37365984279047	1.1530607873358
6209345	Q9H4H8	39	2.32058203344822	2.10776518225266
6209346	Q9H4H8	390	1.36681634572762	1.14644926883408
6209347	Q9H4H8	391	1.3795243091782	1.15872646201485
6209348	Q9H4H8	392	1.36911331683707	1.14866837798962
6209349	Q9H4H8	393	1.40714624881294	1.18541208243248
6209350	Q9H4H8	394	1.38291695297473	1.16200410311333
6209351	Q9H4H8	395	1.37442547661931	1.15380046796668
6209352	Q9H4H8	396	1.3695012249131	1.14904313688818
6209353	Q9H4H8	397	1.38880764032533	1.16769510992587
6209354	Q9H4H8	398	1.39794909133512	1.17652668710472
6209355	Q9H4H8	399	1.28969358101325	1.0719407856522
6209356	Q9H4H8	4	0.180347219708644	0.121326490903188
6209357	Q9H4H8	40	2.34484366196962	2.06474765481091
6209358	Q9H4H8	400	1.37579787956645	1.15512634966043
6209359	Q9H4H8	401	1.36773911815073	1.14734076142803
6209360	Q9H4H8	402	1.36087095858822	1.14070541642777
6209361	Q9H4H8	403	1.41270991252389	1.1907871509427
6209362	Q9H4H8	404	1.36611334680044	1.14577009992803
6209363	Q9H4H8	405	1.41819681840232	1.19608806353158
6209364	Q9H4H8	406	1.3595681392672	1.1394467596378
6209365	Q9H4H8	407	1.3793434104559	1.15855169533659
6209366	Q9H4H8	408	1.37369762667789	1.15309729043772
6209367	Q9H4H8	409	1.49695001064373	1.27217170655671
6209368	Q9H4H8	41	2.26034346633948	2.14208942059849
6209369	Q9H4H8	410	1.44107433325301	1.21819008408037
6209370	Q9H4H8	411	1.48031808855129	1.25610356776401
6209371	Q9H4H8	412	1.40353081465325	1.18191920304363
6209372	Q9H4H8	413	1.36216760328027	1.14195810789427
6209373	Q9H4H8	414	1.41192357246504	1.19002746597463
6209374	Q9H4H8	415	1.43248551312168	1.20989240488438
6209375	Q9H4H8	416	1.37255592441389	1.15199428921296
6209376	Q9H4H8	417	1.20573186374977	0.990825174433935
6209377	Q9H4H8	418	1.38994830617135	1.16879710986479
6209378	Q9H4H8	419	1.37306969675139	1.15249064586861
6209379	Q9H4H8	42	2.29526420618815	2.19688580663767
6209380	Q9H4H8	420	1.48932624866249	1.26480637229431
6209381	Q9H4H8	421	1.43943589813678	1.2166071880865
6209382	Q9H4H8	422	1.69446980246672	1.39653929548484
6209383	Q9H4H8	423	1.5216528026717	1.38855799042339
6209384	Q9H4H8	424	1.58339450067106	1.46926616679703
6209385	Q9H4H8	425	1.50516681199513	1.36159327029667
6209386	Q9H4H8	426	1.57120971246458	1.56746760542509
6209387	Q9H4H8	427	1.37573238019717	1.36585928042458
6209388	Q9H4H8	428	1.44354837483534	1.2174217207776
6209389	Q9H4H8	429	1.362924113024	1.18501787938377
6209390	Q9H4H8	43	2.54613613535462	2.40715681985048
6209391	Q9H4H8	430	1.4199517633939	1.2401124256468
6209392	Q9H4H8	431	1.4291812137412	1.24902901919121
6209393	Q9H4H8	432	1.35337746367083	1.17579483913867
6209394	Q9H4H8	433	1.4089138971376	1.22944871726747
6209395	Q9H4H8	434	1.38488684427175	1.20623612535643
6209396	Q9H4H8	435	1.32453465928497	1.14792973843252
6209397	Q9H4H8	436	1.1150973851063	0.945591898514625
6209398	Q9H4H8	437	1.42613726724346	1.2460882553678
6209399	Q9H4H8	438	1.34313742158071	1.16590191055034
6209400	Q9H4H8	439	1.39069242474387	1.21184491021483
6209401	Q9H4H8	44	2.20847867342728	2.22301529165291
6209402	Q9H4H8	440	1.38676512141091	1.20805073328902
6209403	Q9H4H8	441	1.35796338910626	1.1802253124165
6209404	Q9H4H8	442	1.39906908006327	1.21993761649031
6209405	Q9H4H8	443	1.34061216953402	1.16346225864798
6209406	Q9H4H8	444	1.4030331604142	1.22376732377911
6209407	Q9H4H8	445	1.32322388050209	1.14666339198785
6209408	Q9H4H8	446	1.28844309602061	1.11306159483769
6209409	Q9H4H8	447	1.34059736882573	1.16344795964912
6209410	Q9H4H8	448	1.33924393933441	1.16214040825537
6209411	Q9H4H8	449	1.33247115241967	1.15559720299295
6209412	Q9H4H8	45	2.12625214946647	2.1308188371591
6209413	Q9H4H8	450	1.31868664642115	1.14227995954136
6209414	Q9H4H8	451	1.35898561555248	1.18121288777454
6209415	Q9H4H8	452	1.29550597534665	1.11988505905645
6209416	Q9H4H8	453	1.361460139742	1.18360353137557
6209417	Q9H4H8	454	1.33668497063547	1.15966818261649
6209418	Q9H4H8	455	1.34707557112775	1.16970656602892
6209419	Q9H4H8	456	1.35845781121244	1.18070297476845
6209420	Q9H4H8	457	1.32996099257184	1.15317213169918
6209421	Q9H4H8	458	1.39724801852326	1.21817828468173
6209422	Q9H4H8	459	1.35381532424036	1.17621785725792
6209423	Q9H4H8	46	2.37234634784922	2.15461626668289
6209424	Q9H4H8	460	1.3347767844199	1.15782467945531
6209425	Q9H4H8	461	1.36248719426642	1.18459577115125
6209426	Q9H4H8	462	1.43715582993737	1.2567333145304
6209427	Q9H4H8	463	1.36545383070379	1.1874618455447
6209428	Q9H4H8	464	1.34945639013257	1.17200668083207
6209429	Q9H4H8	465	1.42339161991347	1.24343567906731
6209430	Q9H4H8	466	1.30809904553849	1.13205125359152
6209431	Q9H4H8	467	1.27915676544368	1.10409004917054
6209432	Q9H4H8	468	1.43047653978238	1.25028043670603
6209433	Q9H4H8	469	1.34950030400912	1.17204910613081
6209434	Q9H4H8	47	2.18666562360783	2.02071713147915
6209435	Q9H4H8	470	1.44988008426809	1.26902624636854
6209436	Q9H4H8	471	1.38544713021778	1.20677741891796
6209437	Q9H4H8	472	1.38523427123724	1.20657177535953
6209438	Q9H4H8	473	1.44083683039079	1.26028953766882
6209439	Q9H4H8	474	1.51429964912327	1.33126213848642
6209440	Q9H4H8	475	1.3950414935728	1.21604655577173
6209441	Q9H4H8	476	1.31933646252163	1.14290774839428
6209442	Q9H4H8	477	1.47827240388561	1.29645613268747
6209443	Q9H4H8	478	1.38628558859521	1.20758745551539
6209444	Q9H4H8	479	1.42183056023216	1.2419275356619
6209445	Q9H4H8	48	1.98157873570419	1.8225822099059
6209446	Q9H4H8	480	1.5139137201649	1.33088929161806
6209447	Q9H4H8	481	1.3637163801636	1.1857832905184
6209448	Q9H4H8	482	1.45112657913823	1.27023048797492
6209449	Q9H4H8	483	1.52117529917563	1.33790472006643
6209450	Q9H4H8	484	1.3459908507378	1.16865861512582
6209451	Q9H4H8	485	1.37415578037612	1.19586881945457
6209452	Q9H4H8	486	1.52480029628069	1.34140683823915
6209453	Q9H4H8	487	1.36409726076134	1.18615126015378
6209454	Q9H4H8	488	1.36158868410619	1.18372771838615
6209455	Q9H4H8	489	1.47842782194359	1.29660628243641
6209456	Q9H4H8	49	2.05098882626571	1.88963946056866
6209457	Q9H4H8	490	1.4142470394223	1.23460107848918
6209458	Q9H4H8	491	1.36294180999585	1.18503497646962
6209459	Q9H4H8	492	1.37062593037348	1.1924586231198
6209460	Q9H4H8	493	1.46491906267014	1.28355543854016
6209461	Q9H4H8	494	1.30238104298853	1.12652707796833
6209462	Q9H4H8	495	1.35622919327997	1.17854990177691
6209463	Q9H4H8	496	1.43899643231577	1.2585115247886
6209464	Q9H4H8	497	1.30616836470913	1.13018601833139
6209465	Q9H4H8	498	1.34571973520639	1.16839668977749
6209466	Q9H4H8	499	1.34699784332974	1.16963147302165
6209467	Q9H4H8	5	0.159762726862959	0.101439764270907
6209468	Q9H4H8	50	2.14670060116002	1.98210682991715
6209469	Q9H4H8	500	1.34076973518703	1.16361448319349
6209470	Q9H4H8	501	1.30806370866278	1.13201711455333
6209471	Q9H4H8	502	1.34023695654792	1.16309976450545
6209472	Q9H4H8	503	1.31177944050061	1.13560689176337
6209473	Q9H4H8	504	1.32038491205493	1.14392065793802
6209474	Q9H4H8	505	1.38673556805826	1.20802218172598
6209475	Q9H4H8	506	1.31896955581221	1.14255327896506
6209476	Q9H4H8	507	1.30064052028857	1.12484555492131
6209477	Q9H4H8	508	1.31967864687342	1.14323833349603
6209478	Q9H4H8	509	1.33695827960652	1.15993222705199
6209479	Q9H4H8	51	2.20986073598914	2.04312598374431
6209480	Q9H4H8	510	1.32580131785883	1.14915346024018
6209481	Q9H4H8	511	1.36877860158212	1.19067391445832
6209482	Q9H4H8	512	1.33183078497006	1.15497854250372
6209483	Q9H4H8	513	1.33240558974024	1.15553386273518
6209484	Q9H4H8	514	1.5046864233266	1.36291067584179
6209485	Q9H4H8	515	1.48123130895977	1.34025063505094
6209486	Q9H4H8	516	1.49019129025039	1.34890689391011
6209487	Q9H4H8	517	1.4829912666053	1.3419509342443
6209488	Q9H4H8	518	1.48880918447791	1.34757163829413
6209489	Q9H4H8	519	1.42326918234771	1.28425328910703
6209490	Q9H4H8	52	2.09211013305203	1.92936685113165
6209491	Q9H4H8	520	1.4908461676152	1.34953957246232
6209492	Q9H4H8	521	1.5329672130187	1.39023281283919
6209493	Q9H4H8	522	1.50213846475368	1.36044908711138
6209494	Q9H4H8	523	1.53729758092314	1.39441639138924
6209495	Q9H4H8	524	1.51171193662967	1.36969804065845
6209496	Q9H4H8	525	1.52438532322326	1.38194182905689
6209497	Q9H4H8	526	1.4907935787711	1.34948876625716
6209498	Q9H4H8	527	1.5369274130004	1.39405877129421
6209499	Q9H4H8	528	1.47965422401807	1.33872700960403
6209500	Q9H4H8	529	1.509751254464	1.36780382103721
6209501	Q9H4H8	53	2.15600233165905	1.99109325348504
6209502	Q9H4H8	530	1.50385750611359	1.3621098569856
6209503	Q9H4H8	531	1.5330719388553	1.3903339887146
6209504	Q9H4H8	532	1.49280976037484	1.35143660401519
6209505	Q9H4H8	533	1.46427649945171	1.32387055397161
6209506	Q9H4H8	534	1.75207598410713	1.53545756507662
6209507	Q9H4H8	535	1.67361905329499	1.6186377431245
6209508	Q9H4H8	536	1.72368164292649	1.68806270561662
6209509	Q9H4H8	537	1.72917631177899	1.66127417433523
6209510	Q9H4H8	538	1.68429346980969	1.75998289052422
6209511	Q9H4H8	539	1.63782659563515	1.70233391723857
6209512	Q9H4H8	54	2.21678892739236	2.04981932564614
6209513	Q9H4H8	540	1.72351780927294	1.57116564843117
6209514	Q9H4H8	541	1.61399842980658	1.51084616635964
6209515	Q9H4H8	542	1.58589659915944	1.48369692211369
6209516	Q9H4H8	543	1.49571086762014	1.39656827616164
6209517	Q9H4H8	544	1.50431900615154	1.40488461890907
6209518	Q9H4H8	545	1.45634516343132	1.35853697736992
6209519	Q9H4H8	546	1.53563797042214	1.43514194346522
6209520	Q9H4H8	547	1.5062910520745	1.40678981708278
6209521	Q9H4H8	548	1.43171581215298	1.33474250355535
6209522	Q9H4H8	549	1.5314156081147	1.43106270937478
6209523	Q9H4H8	55	1.80042566690276	1.49890350367412
6209524	Q9H4H8	550	1.53307309632829	1.43266401261052
6209525	Q9H4H8	551	1.53377271074361	1.43333991173176
6209526	Q9H4H8	552	1.53073596609854	1.43040610563504
6209527	Q9H4H8	553	1.47214806837837	1.37380420076152
6209528	Q9H4H8	554	1.49791011323228	1.39869297248589
6209529	Q9H4H8	555	1.44671767515562	1.34923583845289
6209530	Q9H4H8	556	1.48527797804019	1.38648903716282
6209531	Q9H4H8	557	1.47045851556724	1.37217191984317
6209532	Q9H4H8	558	0.543334053507554	0.48599094690627
6209533	Q9H4H8	559	0.307381071581364	0.472113847581708
6209534	Q9H4H8	56	1.69874845279733	1.55965051177996
6209535	Q9H4H8	560	0.728586572099958	0.756163299718872
6209536	Q9H4H8	561	0.226028865091556	0.229926113831762
6209537	Q9H4H8	562	0.269240381815914	0.271672861099509
6209538	Q9H4H8	563	0.209132958048811	0.213602938561795
6209539	Q9H4H8	564	0.27108913172688	0.273458942707953
6209540	Q9H4H8	565	0.230401533624073	0.234150559117426
6209541	Q9H4H8	566	0.212328988122268	0.216690630683037
6209542	Q9H4H8	567	0.225783324386635	0.229688896383051
6209543	Q9H4H8	568	0.280323312629541	0.282380106452958
6209544	Q9H4H8	569	0.25206100288202	0.255075822973193
6209545	Q9H4H8	57	1.65153367430921	1.53509558165073
6209546	Q9H4H8	570	0.227789464815308	0.231627033338383
6209547	Q9H4H8	571	0.243261203938261	0.246574316653582
6209548	Q9H4H8	572	0.265293926848213	0.267860181734628
6209549	Q9H4H8	573	0.258980758115495	0.261761014671722
6209550	Q9H4H8	574	0.230768940978234	0.2345055122207
6209551	Q9H4H8	575	0.223810358654601	0.227782809579652
6209552	Q9H4H8	576	0.260665069168955	0.26338823151573
6209553	Q9H4H8	577	0.219995360864368	0.224097131301063
6209554	Q9H4H8	578	0.224629158221443	0.22857385375424
6209555	Q9H4H8	579	0.224011636607363	0.227977264680086
6209556	Q9H4H8	58	1.6259972723462	1.47832786035279
6209557	Q9H4H8	580	0.263382251369331	0.266013307587999
6209558	Q9H4H8	581	0.191802001098126	0.196859460559307
6209559	Q9H4H8	582	0.234544649047191	0.238153232607767
6209560	Q9H4H8	583	0.261414797389941	0.264112545701707
6209561	Q9H4H8	584	0.193536115507423	0.198534792541752
6209562	Q9H4H8	585	0.219092440617205	0.223224817940676
6209563	Q9H4H8	59	1.79851886589768	1.78707150964694
6209564	Q9H4H8	6	0.108953300017199	0.0523526582829489
6209565	Q9H4H8	60	1.78124861481543	1.75762946214639
6209566	Q9H4H8	61	1.45163072330458	1.22523009651751
6209567	Q9H4H8	62	2.7271683840424	2.31961568921444
6209568	Q9H4H8	63	2.66316958631053	2.25778630119747
6209569	Q9H4H8	64	2.99323435640179	2.57666264675326
6209570	Q9H4H8	65	3.00736715672867	2.52385963472758
6209571	Q9H4H8	66	2.68883973756479	2.37510715307283
6209572	Q9H4H8	67	2.86612538530637	2.56744260925187
6209573	Q9H4H8	68	3.01233888061839	2.6766028649916
6209574	Q9H4H8	69	2.84588196402373	2.65785858363667
6209575	Q9H4H8	7	0.066387158362866	0.0112294093782224
6209576	Q9H4H8	70	2.73680007346919	2.5397170967312
6209577	Q9H4H8	71	2.84367319575533	2.42901271935885
6209578	Q9H4H8	72	2.47775265056207	1.95882802086449
6209579	Q9H4H8	73	2.38774351030602	2.01394011484457
6209580	Q9H4H8	74	1.74643906401294	1.66333668427784
6209581	Q9H4H8	75	1.76823155798514	1.70544984130263
6209582	Q9H4H8	76	1.80047668745016	1.70450499251937
6209583	Q9H4H8	77	1.75282439889957	1.80053813989558
6209584	Q9H4H8	78	1.63269470756738	1.67172334684649
6209585	Q9H4H8	79	2.01821284276032	1.68911581725416
6209586	Q9H4H8	8	0.138803911164897	0.0811914034563688
6209587	Q9H4H8	80	2.25598926821169	1.85237543398716
6209588	Q9H4H8	81	2.22797059522333	1.98428413076365
6209589	Q9H4H8	82	2.30123001155835	2.07611960173162
6209590	Q9H4H8	83	2.27376430156802	2.01748797144082
6209591	Q9H4H8	84	2.23168960753038	2.11890964590761
6209592	Q9H4H8	85	1.75637717431062	1.43864399989449
6209593	Q9H4H8	86	1.70222390313493	1.38632639808675
6209594	Q9H4H8	87	1.64879626848722	1.33470983542409
6209595	Q9H4H8	88	1.63501739991772	1.32139803830584
6209596	Q9H4H8	89	1.64472229580834	1.33077396090051
6209597	Q9H4H8	9	0.0652874047125925	0.0101669348072044
6209598	Q9H4H8	90	1.46512521463656	1.15726480116585
6209599	Q9H4H8	91	1.67356384590334	1.35863784983332
6209600	Q9H4H8	92	1.65723379264441	1.34286134722597
6209601	Q9H4H8	93	1.64860580206389	1.3345258253675
6209602	Q9H4H8	94	1.49220650773275	1.18342810169942
6209603	Q9H4H8	95	1.75087187909889	1.43332532132774
6209604	Q9H4H8	96	1.67060095236477	1.35577539146314
6209605	Q9H4H8	97	1.77326583295858	1.45496017247332
6209606	Q9H4H8	98	1.90517200102863	1.58239502963428
6209607	Q9H4H8	99	1.80845043201167	1.48895209582458
6209608	Q9H4I0	1	0.941645441501732	0.594918548747743
6209609	Q9H4I0	10	1.94563150074641	1.74925799302383
6209610	Q9H4I0	100	1.69513246381913	1.47239249068596
6209611	Q9H4I0	101	1.49174677238041	1.3213885453066
6209612	Q9H4I0	102	1.65735024894106	1.48137845093148
6209613	Q9H4I0	103	1.6778596601043	1.50119264097492
6209614	Q9H4I0	104	1.44913867050852	1.28022475853766
6209615	Q9H4I0	105	1.8385574047451	1.86083237704155
6209616	Q9H4I0	106	1.74267584612171	1.91027111391649
6209617	Q9H4I0	107	1.70441535897798	1.86055035031489
6209618	Q9H4I0	108	1.65199461404755	1.59271292671918
6209619	Q9H4I0	109	1.56136778288681	1.50515813339226
6209620	Q9H4I0	11	1.82325866368273	1.77310344390281
6209621	Q9H4I0	110	1.62365157466268	1.56533065014816
6209622	Q9H4I0	111	1.53642065450394	1.48105665437454
6209623	Q9H4I0	112	1.53096589451322	1.47578679800289
6209624	Q9H4I0	113	1.40588931857485	1.35495002575715
6209625	Q9H4I0	114	1.79163819853141	1.66116617651372
6209626	Q9H4I0	115	1.50013947369612	1.53852617960027
6209627	Q9H4I0	116	1.72145366865312	1.7733977181134
6209628	Q9H4I0	117	1.69912065155843	1.71972479442121
6209629	Q9H4I0	118	1.5896482261495	1.75603336314064
6209630	Q9H4I0	119	1.334771570476	1.49703921301562
6209631	Q9H4I0	12	1.81941670487614	1.75663450094393
6209632	Q9H4I0	120	1.32846687874968	1.27699348509468
6209633	Q9H4I0	121	1.30346107120557	1.29832276231661
6209634	Q9H4I0	122	1.2232361771554	1.22081730473553
6209635	Q9H4I0	123	1.37969385989615	1.37197143758256
6209636	Q9H4I0	124	1.32535961701456	1.31947899858692
6209637	Q9H4I0	125	1.47732291497939	1.46629109580116
6209638	Q9H4I0	126	1.44000930679801	1.43024233175679
6209639	Q9H4I0	127	2.16106144927318	1.82712218976088
6209640	Q9H4I0	128	2.04065274078518	1.71079505516506
6209641	Q9H4I0	129	2.34373765864985	1.93714935900674
6209642	Q9H4I0	13	2.30871599362339	2.05843213126692
6209643	Q9H4I0	130	2.20380555146661	1.96093822553053
6209644	Q9H4I0	131	2.44294343683884	2.21302927299748
6209645	Q9H4I0	132	2.26439922269072	2.00844034685668
6209646	Q9H4I0	133	2.0925509894701	1.98448750191302
6209647	Q9H4I0	134	1.83864585871241	1.68991065172332
6209648	Q9H4I0	135	1.84667477885211	1.66557046653157
6209649	Q9H4I0	136	1.7669741055152	1.73064159448716
6209650	Q9H4I0	137	1.70395305080596	1.65699958870938
6209651	Q9H4I0	138	1.78063666172572	1.83697195558087
6209652	Q9H4I0	139	1.88933939076814	1.90989297238656
6209653	Q9H4I0	14	2.62897486959762	2.30137823616388
6209654	Q9H4I0	140	1.8270404093863	1.99177591559764
6209655	Q9H4I0	141	1.56300084131129	1.50673583495166
6209656	Q9H4I0	142	1.521683790835	1.46681933595244
6209657	Q9H4I0	143	1.51268339374498	1.45812403129505
6209658	Q9H4I0	144	1.39948087497084	1.34875881341849
6209659	Q9H4I0	145	1.4628381063816	1.40996838271365
6209660	Q9H4I0	146	1.26859231084037	1.2223070658011
6209661	Q9H4I0	147	1.35652054132632	1.30725473471104
6209662	Q9H4I0	148	1.22043480775133	1.17578198955052
6209663	Q9H4I0	149	1.24094144116218	1.19559349600089
6209664	Q9H4I0	15	2.49660236146701	2.33247044899483
6209665	Q9H4I0	150	1.33687771972731	1.28827775887032
6209666	Q9H4I0	151	1.22099191738852	1.17632021447265
6209667	Q9H4I0	152	1.230852500698	1.18584654704643
6209668	Q9H4I0	153	1.30890889666792	1.26125701356566
6209669	Q9H4I0	154	1.27037819554867	1.22403241319036
6209670	Q9H4I0	155	1.18261036268269	1.13923970479584
6209671	Q9H4I0	156	1.2854912508562	1.23863317123345
6209672	Q9H4I0	157	1.2493518836445	1.20371884413341
6209673	Q9H4I0	158	1.34920271630149	1.30018496685702
6209674	Q9H4I0	159	1.24896958459032	1.20334950412396
6209675	Q9H4I0	16	2.50043847695352	2.35723590681092
6209676	Q9H4I0	160	1.25464437906787	1.20883193632742
6209677	Q9H4I0	161	1.29311122910333	1.24599485002149
6209678	Q9H4I0	162	1.24594650049864	1.20042889551978
6209679	Q9H4I0	163	1.22649186685203	1.18163372849955
6209680	Q9H4I0	164	1.22516475242234	1.18035160014833
6209681	Q9H4I0	165	1.23514754453533	1.1899959989327
6209682	Q9H4I0	166	1.20125314009718	1.15725053561337
6209683	Q9H4I0	167	1.22864059043219	1.18370961537067
6209684	Q9H4I0	168	1.18468896042749	1.14124784293357
6209685	Q9H4I0	169	1.2720829330088	1.22567936403358
6209686	Q9H4I0	17	2.5797236112337	2.40173651658489
6209687	Q9H4I0	170	1.22590594707756	1.18106767003648
6209688	Q9H4I0	171	1.21116581334977	1.16682719240289
6209689	Q9H4I0	172	1.34031546523877	1.29159897284096
6209690	Q9H4I0	173	1.58336518692212	1.45995313338431
6209691	Q9H4I0	174	1.40878847049867	1.45027176197671
6209692	Q9H4I0	175	1.43883203097693	1.50035629363098
6209693	Q9H4I0	176	1.43653333256275	1.46603857202466
6209694	Q9H4I0	177	1.38043723400683	1.55391413482641
6209695	Q9H4I0	178	1.24222575520317	1.40763048465444
6209696	Q9H4I0	179	1.3838571037579	1.33050611089007
6209697	Q9H4I0	18	2.59045359621632	2.55417291482718
6209698	Q9H4I0	180	1.24807031657475	1.24480962485159
6209699	Q9H4I0	181	1.19782996912204	1.19627230779487
6209700	Q9H4I0	182	1.1663587652265	1.16586790418137
6209701	Q9H4I0	183	1.21365472292695	1.2115606394191
6209702	Q9H4I0	184	1.16735617049236	1.16683149973908
6209703	Q9H4I0	185	1.22552860622406	1.22303202581485
6209704	Q9H4I0	186	1.14538781820677	1.14560782326863
6209705	Q9H4I0	187	1.22242536241397	1.22003397471942
6209706	Q9H4I0	188	1.2246509435054	1.22218411381175
6209707	Q9H4I0	189	1.18588849450551	1.18473562126752
6209708	Q9H4I0	19	2.44625240645836	2.40210259090776
6209709	Q9H4I0	190	1.19868823329182	1.19710147881457
6209710	Q9H4I0	191	1.20983273551353	1.20786820844922
6209711	Q9H4I0	192	1.14283675408931	1.14314323426439
6209712	Q9H4I0	193	1.18994707103511	1.18865662153531
6209713	Q9H4I0	194	1.2522683915094	1.24886539485444
6209714	Q9H4I0	195	1.1957510850862	1.19426389307069
6209715	Q9H4I0	196	1.22648988634685	1.22396072078742
6209716	Q9H4I0	197	1.24182970521735	1.23878055563851
6209717	Q9H4I0	198	1.20376114579463	1.20200243143599
6209718	Q9H4I0	199	1.1228693846183	1.12385271196624
6209719	Q9H4I0	2	1.06459939245968	0.637029451971538
6209720	Q9H4I0	20	2.53806762685283	2.27685073933625
6209721	Q9H4I0	200	1.30649655502866	1.30125535033027
6209722	Q9H4I0	201	1.17758438781101	1.17671300438806
6209723	Q9H4I0	202	1.21776351208493	1.21553015022449
6209724	Q9H4I0	203	1.21574234825602	1.21357749912709
6209725	Q9H4I0	204	1.21498433458818	1.21284518035155
6209726	Q9H4I0	205	1.36182321787561	1.35470656857315
6209727	Q9H4I0	206	1.26406254056162	1.26025974980989
6209728	Q9H4I0	207	1.2763855485068	1.27216503657749
6209729	Q9H4I0	208	1.19819033137026	1.19662045460483
6209730	Q9H4I0	209	1.18081682592622	1.17983587040351
6209731	Q9H4I0	21	2.40284348344284	2.1916978247616
6209732	Q9H4I0	210	1.17921800093629	1.1782912418452
6209733	Q9H4I0	211	1.19805967834408	1.19649423041098
6209734	Q9H4I0	212	1.18661430464698	1.18543682814099
6209735	Q9H4I0	213	1.95954541814225	1.63243708125878
6209736	Q9H4I0	214	1.87725628230576	1.55293735486499
6209737	Q9H4I0	215	2.11823589022435	1.71929157366354
6209738	Q9H4I0	216	2.12564739681477	1.88542944971095
6209739	Q9H4I0	217	2.14617171724837	1.92631742131712
6209740	Q9H4I0	218	2.14412568948612	1.89224380541797
6209741	Q9H4I0	219	2.11963321385237	2.01065170216424
6209742	Q9H4I0	22	2.36586461068791	2.15597244939481
6209743	Q9H4I0	220	1.35585152297074	1.13585612795021
6209744	Q9H4I0	221	1.43284296655138	1.21023774147797
6209745	Q9H4I0	222	1.48680611016074	1.26237166059966
6209746	Q9H4I0	223	1.37579216579314	1.15512082957069
6209747	Q9H4I0	224	1.42035051716927	1.19816875694228
6209748	Q9H4I0	225	1.38021515820492	1.15939389287368
6209749	Q9H4I0	226	1.42880118344893	1.20633296537939
6209750	Q9H4I0	227	1.38892091697491	1.16780454676169
6209751	Q9H4I0	228	1.47717394272257	1.25306600113283
6209752	Q9H4I0	229	1.49486565607101	1.27015800673407
6209753	Q9H4I0	23	1.93918020117136	1.66627962993995
6209754	Q9H4I0	230	1.30479846767307	1.08653365194564
6209755	Q9H4I0	231	1.31152587368363	1.0930330146105
6209756	Q9H4I0	232	1.39349672248145	1.17222524315258
6209757	Q9H4I0	233	1.3992379723719	1.17777187808573
6209758	Q9H4I0	234	1.35535124312143	1.13537280641892
6209759	Q9H4I0	235	1.47904773000644	1.25487627140574
6209760	Q9H4I0	236	1.37522351643905	1.15457145610109
6209761	Q9H4I0	237	1.4127629246222	1.19083836605474
6209762	Q9H4I0	238	1.42012475064738	1.197950643378
6209763	Q9H4I0	239	1.38716501806776	1.16610816872497
6209764	Q9H4I0	24	1.93912873905735	1.96903214411357
6209765	Q9H4I0	240	1.3912132919558	1.17001921558669
6209766	Q9H4I0	241	1.42276280529893	1.20049927414047
6209767	Q9H4I0	242	1.35238424937508	1.13250638682842
6209768	Q9H4I0	243	1.32986681542744	1.11075224128138
6209769	Q9H4I0	244	1.34556045008757	1.12591389839348
6209770	Q9H4I0	245	1.39003809211719	1.16888385227685
6209771	Q9H4I0	246	1.3874327547941	1.16636682980184
6209772	Q9H4I0	247	1.35179970119788	1.13194165346868
6209773	Q9H4I0	248	1.37188099748133	1.1513422407265
6209774	Q9H4I0	249	1.40348727013337	1.18187713458123
6209775	Q9H4I0	25	2.01156334827893	2.06007076700215
6209776	Q9H4I0	250	1.33830964449755	1.11890887817202
6209777	Q9H4I0	251	1.35148565075947	1.13163824860638
6209778	Q9H4I0	252	1.35868035395647	1.13858906817486
6209779	Q9H4I0	253	1.37947225772427	1.15867617498359
6209780	Q9H4I0	254	1.40859240058807	1.18680921304126
6209781	Q9H4I0	255	1.22701421534598	1.01138610403558
6209782	Q9H4I0	256	1.38667816958046	1.16563782326392
6209783	Q9H4I0	257	1.24148539787733	1.02536674728991
6209784	Q9H4I0	258	1.38092284254034	1.16007758836358
6209785	Q9H4I0	259	1.37557697866081	1.15491293677937
6209786	Q9H4I0	26	2.03600410123897	2.05158609184311
6209787	Q9H4I0	260	1.65927118548786	1.36253382938273
6209788	Q9H4I0	261	1.48478919215171	1.35294397017108
6209789	Q9H4I0	262	1.61794534632699	1.50264581951058
6209790	Q9H4I0	263	1.49882886447089	1.35547016438537
6209791	Q9H4I0	264	1.43180099132233	1.43278451421194
6209792	Q9H4I0	265	1.39288379543879	1.38242930276246
6209793	Q9H4I0	266	1.62074442593217	1.38861123974701
6209794	Q9H4I0	267	1.36313000130891	1.18521678853686
6209795	Q9H4I0	268	1.33962848280896	1.16251191660459
6209796	Q9H4I0	269	1.36306739519488	1.18515630462382
6209797	Q9H4I0	27	1.83973006430405	1.72903809318484
6209798	Q9H4I0	270	1.3726555022186	1.1944193972213
6209799	Q9H4I0	271	1.37967832121536	1.20120415906234
6209800	Q9H4I0	272	1.34829120851501	1.17088099614899
6209801	Q9H4I0	273	1.42785183295167	1.24774470130445
6209802	Q9H4I0	274	1.44537556301357	1.26467441786008
6209803	Q9H4I0	275	1.4148907458562	1.23522296477894
6209804	Q9H4I0	276	1.35763004360224	1.17990326654623
6209805	Q9H4I0	277	1.42620815341459	1.24615673866335
6209806	Q9H4I0	278	1.39124539270388	1.21237913385297
6209807	Q9H4I0	279	1.49315734299216	1.31083650713581
6209808	Q9H4I0	28	1.70600547705736	1.74191659168953
6209809	Q9H4I0	280	1.40048976246087	1.22131014107394
6209810	Q9H4I0	281	1.45293673866435	1.2719792873224
6209811	Q9H4I0	282	1.48481114193863	1.30277322279775
6209812	Q9H4I0	283	1.49328903078769	1.31096373102275
6209813	Q9H4I0	284	1.46194811385891	1.28068519795224
6209814	Q9H4I0	285	1.42410379435782	1.24412371246194
6209815	Q9H4I0	286	1.35031521886323	1.17283639727534
6209816	Q9H4I0	287	1.4278767096465	1.24776873473745
6209817	Q9H4I0	288	1.3524403141107	1.17488945675905
6209818	Q9H4I0	289	1.43017593392675	1.24999002068655
6209819	Q9H4I0	29	2.5724046402476	2.15806506419092
6209820	Q9H4I0	290	1.40122022002867	1.22201583783685
6209821	Q9H4I0	291	1.40479519210048	1.22546962670807
6209822	Q9H4I0	292	1.46767580186018	1.28621873071256
6209823	Q9H4I0	293	1.36715225777655	1.18910269990794
6209824	Q9H4I0	294	1.57235522392389	1.38734976494363
6209825	Q9H4I0	295	1.62109031574957	1.43443285102217
6209826	Q9H4I0	296	1.60056194920204	1.41460034813768
6209827	Q9H4I0	297	1.54751594565947	1.36335248017733
6209828	Q9H4I0	298	1.58513758512883	1.39969883396872
6209829	Q9H4I0	299	1.51970234041284	1.33648169116425
6209830	Q9H4I0	3	2.11007229489465	1.64004718811143
6209831	Q9H4I0	30	2.34160720579738	2.09406872574232
6209832	Q9H4I0	300	1.55102301887884	1.36674067180858
6209833	Q9H4I0	301	1.68442526192262	1.49562089049713
6209834	Q9H4I0	302	1.4330483540405	1.25276507246964
6209835	Q9H4I0	303	1.39970981363569	1.22055663069165
6209836	Q9H4I0	304	1.54929989246586	1.36507595535505
6209837	Q9H4I0	305	1.58274125308049	1.39738373197797
6209838	Q9H4I0	306	1.48618624902046	1.30410171696233
6209839	Q9H4I0	307	1.5270342387194	1.34356505524862
6209840	Q9H4I0	308	2.30531584639454	1.98869049764327
6209841	Q9H4I0	309	2.18528230533405	2.03170341538971
6209842	Q9H4I0	31	2.46675128942495	2.23603009500612
6209843	Q9H4I0	310	2.1475984111053	2.01635629481162
6209844	Q9H4I0	311	2.29022548879078	2.12205170410297
6209845	Q9H4I0	312	2.10244391141165	2.08270561814075
6209846	Q9H4I0	313	2.06775597266247	2.03643630189011
6209847	Q9H4I0	314	2.31352796806495	2.05992245036185
6209848	Q9H4I0	315	2.11912377343428	1.91759555003332
6209849	Q9H4I0	316	1.97775375017782	1.7810176402652
6209850	Q9H4I0	317	1.6430764276878	1.41231002625173
6209851	Q9H4I0	318	1.58494164812265	1.3240489361888
6209852	Q9H4I0	319	1.62302983909872	1.6526106923072
6209853	Q9H4I0	32	2.48643651534185	2.22295109405978
6209854	Q9H4I0	320	1.79969311753749	1.96535563304769
6209855	Q9H4I0	321	1.60626261853151	1.76572475844331
6209856	Q9H4I0	322	1.40489897486954	1.35399325238959
6209857	Q9H4I0	323	1.46608972579985	1.3466530363891
6209858	Q9H4I0	324	1.40691941338972	1.44846606153684
6209859	Q9H4I0	325	1.65120214067033	1.705527552792
6209860	Q9H4I0	326	1.62193861533912	1.64515904889991
6209861	Q9H4I0	327	1.61111638095388	1.77677379765583
6209862	Q9H4I0	328	1.47717641926757	1.634616870151
6209863	Q9H4I0	329	1.66688536438456	1.60394037475498
6209864	Q9H4I0	33	2.42118199806971	2.30197868714186
6209865	Q9H4I0	330	1.515046950263	1.50273637442793
6209866	Q9H4I0	331	1.40464142909749	1.39607334247603
6209867	Q9H4I0	332	2.04207245827138	1.80082718877149
6209868	Q9H4I0	333	2.41361103652905	2.0933147338555
6209869	Q9H4I0	334	2.35610277447391	2.19673346973445
6209870	Q9H4I0	335	2.38241536577257	2.2432135033472
6209871	Q9H4I0	336	2.21575888912564	2.05010934818107
6209872	Q9H4I0	337	2.40540504438898	2.37539707655525
6209873	Q9H4I0	338	2.23827074009283	2.20117101709906
6209874	Q9H4I0	339	2.18098834550716	1.93187561134027
6209875	Q9H4I0	34	2.36084607871778	2.23093079690639
6209876	Q9H4I0	340	1.98693052899585	1.78988334772213
6209877	Q9H4I0	341	1.84107078814319	1.5916780467516
6209878	Q9H4I0	342	1.72818174476873	1.45051873449341
6209879	Q9H4I0	343	2.21052845652533	1.96743323981531
6209880	Q9H4I0	344	2.11176134868172	1.89307348384773
6209881	Q9H4I0	345	2.13152359881179	1.8800688961737
6209882	Q9H4I0	346	2.24806369368431	2.13472868879769
6209883	Q9H4I0	347	2.12776645772815	2.00575203049593
6209884	Q9H4I0	348	2.19531371644301	1.85705484444554
6209885	Q9H4I0	349	1.61869532281862	1.32333339365564
6209886	Q9H4I0	35	1.92662272278558	1.64223302699739
6209887	Q9H4I0	350	1.50950221891669	1.37681928306879
6209888	Q9H4I0	351	1.59858166839305	1.48393852501688
6209889	Q9H4I0	352	1.54718865897667	1.40219067484631
6209890	Q9H4I0	353	1.49455854545306	1.49341473388578
6209891	Q9H4I0	354	1.38325311538249	1.37312508025874
6209892	Q9H4I0	355	1.45074437829464	1.22437379653253
6209893	Q9H4I0	356	1.27209984109829	1.0972723380725
6209894	Q9H4I0	357	1.94233898151511	1.70447444385776
6209895	Q9H4I0	358	2.06826714622274	1.82613393800315
6209896	Q9H4I0	359	2.08070744098468	1.83815253583844
6209897	Q9H4I0	36	1.85594003539841	1.71601645224885
6209898	Q9H4I0	360	2.20069945617201	1.88762035862124
6209899	Q9H4I0	361	2.033258427232	1.88483279156337
6209900	Q9H4I0	362	2.29549805193651	2.15924248337464
6209901	Q9H4I0	363	2.20977512573315	2.04432842038698
6209902	Q9H4I0	364	2.0965785656063	2.07703909385428
6209903	Q9H4I0	365	1.98673645662579	1.95816315815128
6209904	Q9H4I0	366	2.04582736968699	1.80129627680731
6209905	Q9H4I0	367	1.41890529192455	1.1967725214567
6209906	Q9H4I0	368	1.38621114968101	1.1651866342479
6209907	Q9H4I0	369	1.38203358288706	1.1611506772077
6209908	Q9H4I0	37	2.5574879468479	2.23231455307174
6209909	Q9H4I0	370	1.41543921735892	1.19342393872063
6209910	Q9H4I0	371	1.36907055243652	1.14862706320233
6209911	Q9H4I0	372	1.3164247224648	1.09776580386377
6209912	Q9H4I0	373	1.3425032494873	1.12296032975065
6209913	Q9H4I0	374	1.37046391296644	1.14997319206576
6209914	Q9H4I0	375	1.34708391667875	1.12738572302668
6209915	Q9H4I0	376	1.3600579329697	1.13991995047815
6209916	Q9H4I0	377	1.39221372020785	1.17098573165842
6209917	Q9H4I0	378	1.29604275913616	1.0780747414711
6209918	Q9H4I0	379	1.35368531315811	1.13376334758905
6209919	Q9H4I0	38	2.37959049520367	2.21942501160871
6209920	Q9H4I0	380	1.35611338419946	1.13610911269509
6209921	Q9H4I0	381	1.3699657410499	1.14949190701325
6209922	Q9H4I0	382	1.41585059622829	1.19382137280749
6209923	Q9H4I0	383	1.37868536163303	1.15791595283133
6209924	Q9H4I0	384	1.36634955460737	1.14599830084219
6209925	Q9H4I0	385	1.31038619524054	1.09193196860386
6209926	Q9H4I0	386	1.41984049324714	1.19767602163948
6209927	Q9H4I0	387	1.41393359706748	1.1919693554393
6209928	Q9H4I0	388	1.3632170574954	1.14297198806348
6209929	Q9H4I0	389	1.33951656494059	1.12007488683191
6209930	Q9H4I0	39	2.15193521592951	2.02054609208489
6209931	Q9H4I0	390	1.37524233264087	1.15458963447763
6209932	Q9H4I0	391	1.37030363867672	1.14981835069999
6209933	Q9H4I0	392	1.38755532857906	1.16648524862188
6209934	Q9H4I0	393	1.38145601805557	1.16059269047457
6209935	Q9H4I0	394	1.36268791960341	1.14246078670973
6209936	Q9H4I0	395	1.45037983315576	1.22718014927798
6209937	Q9H4I0	396	1.38411588649987	1.16316239559318
6209938	Q9H4I0	397	1.41379889595561	1.19183922038041
6209939	Q9H4I0	398	1.31814430406829	1.09942709566857
6209940	Q9H4I0	399	1.32003697286511	1.10125560741525
6209941	Q9H4I0	4	2.11013319023031	1.5736492757958
6209942	Q9H4I0	40	2.36261894901009	2.19199119516253
6209943	Q9H4I0	400	1.36827461975695	1.14785811078096
6209944	Q9H4I0	401	1.44205992712667	1.21914226862447
6209945	Q9H4I0	402	1.34066572529251	1.12118509333283
6209946	Q9H4I0	403	1.36007972507662	1.13994100388356
6209947	Q9H4I0	404	1.28335434609871	1.06581643599013
6209948	Q9H4I0	405	1.36475012774044	1.14445309080911
6209949	Q9H4I0	406	1.37057386255259	1.15007941461783
6209950	Q9H4I0	407	1.42323374691019	1.20095425193143
6209951	Q9H4I0	408	1.37543004103197	1.15477097999284
6209952	Q9H4I0	409	1.39037148746058	1.16920594629705
6209953	Q9H4I0	41	2.34789963322767	2.31984096447539
6209954	Q9H4I0	410	1.31054907696642	1.09208932901979
6209955	Q9H4I0	411	1.34274148187605	1.12319048661804
6209956	Q9H4I0	412	1.35235543942803	1.13247855347126
6209957	Q9H4I0	413	1.35958638193578	1.13946438392254
6209958	Q9H4I0	414	1.40912107476394	1.1208632229561
6209959	Q9H4I0	415	1.45185368772099	1.32112490238932
6209960	Q9H4I0	416	1.61124085938919	1.49616859901547
6209961	Q9H4I0	417	1.52252009349702	1.37835831610023
6209962	Q9H4I0	418	1.4798466646254	1.47920155144501
6209963	Q9H4I0	419	1.3505318137248	1.34151295427646
6209964	Q9H4I0	42	2.18959509478058	2.15414536243603
6209965	Q9H4I0	420	1.47150441790033	1.2444301192998
6209966	Q9H4I0	421	1.38091946818138	1.20240323404606
6209967	Q9H4I0	422	1.33439996928188	1.15746063747006
6209968	Q9H4I0	423	1.29430675977885	1.11872649409453
6209969	Q9H4I0	424	1.36979654501278	1.19165735198503
6209970	Q9H4I0	425	1.36893287434908	1.19082295773893
6209971	Q9H4I0	426	1.29332806364893	1.11778097347676
6209972	Q9H4I0	427	1.3703250868614	1.19216797749988
6209973	Q9H4I0	428	1.36125252109243	1.18340295051314
6209974	Q9H4I0	429	1.33689098072881	1.159867209449
6209975	Q9H4I0	43	2.26065403615923	2.00884082121192
6209976	Q9H4I0	430	1.34186624969027	1.164673828417
6209977	Q9H4I0	431	1.30703795344952	1.1310261300452
6209978	Q9H4I0	432	1.35728452460967	1.17956945984022
6209979	Q9H4I0	433	1.36002333291254	1.18221542894064
6209980	Q9H4I0	434	1.34314281811943	1.16590712415901
6209981	Q9H4I0	435	1.35837238253394	1.18062044192255
6209982	Q9H4I0	436	1.38778956298261	1.20904044868497
6209983	Q9H4I0	437	1.34792220782276	1.17052450371806
6209984	Q9H4I0	438	1.3808370183882	1.20232357910823
6209985	Q9H4I0	439	1.33794738240024	1.16088780157197
6209986	Q9H4I0	44	2.40263916763451	2.1915004347818
6209987	Q9H4I0	440	1.32242526087164	1.14589184369696
6209988	Q9H4I0	441	1.44247340762712	1.26187063876058
6209989	Q9H4I0	442	1.26944247641664	1.09470505184483
6209990	Q9H4I0	443	1.31125683086885	1.1351019973771
6209991	Q9H4I0	444	1.40255515429388	1.22330552094944
6209992	Q9H4I0	445	1.34181558143744	1.16462487769955
6209993	Q9H4I0	446	1.35081493304201	1.17331917231101
6209994	Q9H4I0	447	1.36228473367482	1.18440017350067
6209995	Q9H4I0	448	1.43498752113261	1.25463850632804
6209996	Q9H4I0	449	1.43607393244691	1.2556880908371
6209997	Q9H4I0	45	2.21521712877003	2.01043156513783
6209998	Q9H4I0	450	1.39169028595122	1.21280894625867
6209999	Q9H4I0	451	1.38147834813082	1.20294316927099
6210000	Q9H4I0	452	1.35156946080721	1.17404812334787
6210001	Q9H4I0	453	1.28807230155482	1.11270336943796
6210002	Q9H4I0	454	1.38185078621793	1.20330298257713
6210003	Q9H4I0	455	1.41887837778338	1.23907542530059
6210004	Q9H4I0	456	1.33244081748929	1.15556789634584
6210005	Q9H4I0	457	1.27368689575326	1.0988055952827
6210006	Q9H4I0	458	1.33718801184598	1.16015417190528
6210007	Q9H4I0	459	1.37308571263474	1.19483502450949
6210008	Q9H4I0	46	1.74956036289229	1.44976241462678
6210009	Q9H4I0	460	1.42043814899644	1.24058232391381
6210010	Q9H4I0	461	1.32387788840448	1.14729523055038
6210011	Q9H4I0	462	1.3918960268105	1.21300771298352
6210012	Q9H4I0	463	1.2444564186651	1.07056596307309
6210013	Q9H4I0	464	1.37407835554569	1.19579401914499
6210014	Q9H4I0	465	1.36847335914307	1.19037901902478
6210015	Q9H4I0	466	1.34852334344339	1.17110526224566
6210016	Q9H4I0	467	1.39675972786462	1.21770654593557
6210017	Q9H4I0	468	1.89653158532758	1.69808905356245
6210018	Q9H4I0	469	1.95083802132704	1.75055462826429
6210019	Q9H4I0	47	1.83121708912479	1.68762877083858
6210020	Q9H4I0	470	1.92464839384739	1.72525276796618
6210021	Q9H4I0	471	1.91826964436372	1.71909024318656
6210022	Q9H4I0	472	1.92614718018442	1.72670074894819
6210023	Q9H4I0	473	1.90658396632962	1.70780068233513
6210024	Q9H4I0	474	1.9528960241878	1.75254286963643
6210025	Q9H4I0	475	1.96680056476307	1.76597607877308
6210026	Q9H4I0	476	1.89719832160954	1.69873318904224
6210027	Q9H4I0	477	1.90050374035428	1.70192656181439
6210028	Q9H4I0	478	1.96129024300337	1.7606525440466
6210029	Q9H4I0	479	1.90899799408163	1.71013288018654
6210030	Q9H4I0	48	1.90126147739131	1.77635819567791
6210031	Q9H4I0	480	1.94075132490278	1.74080984728204
6210032	Q9H4I0	481	1.89789169367521	1.69940305741489
6210033	Q9H4I0	482	2.05198673780516	1.78181789613823
6210034	Q9H4I0	483	2.08536635419151	1.97304362373195
6210035	Q9H4I0	484	2.06838927283111	1.97770140344583
6210036	Q9H4I0	485	2.1056314081988	1.98158417374024
6210037	Q9H4I0	486	2.08713805618569	2.1057878378329
6210038	Q9H4I0	487	1.98226694795706	1.99171439757065
6210039	Q9H4I0	488	2.06165856058494	1.85446006950905
6210040	Q9H4I0	489	1.91163430227014	1.75500872934554
6210041	Q9H4I0	49	1.88421141902589	1.72778915075729
6210042	Q9H4I0	490	2.1518872664179	1.98711767934104
6210043	Q9H4I0	491	1.92277159674215	1.76576849555637
6210044	Q9H4I0	492	1.87119733020025	1.71594247615098
6210045	Q9H4I0	493	2.05414316735306	1.89268687686301
6210046	Q9H4I0	494	1.99062911210967	1.83132579969673
6210047	Q9H4I0	495	1.9503274778401	1.79239029666727
6210048	Q9H4I0	496	1.94009341133851	1.78250314110898
6210049	Q9H4I0	497	1.91490333998531	1.75816695432002
6210050	Q9H4I0	498	1.90587735830383	1.74944693232904
6210051	Q9H4I0	499	1.81694326339656	1.66352749545154
6210052	Q9H4I0	5	2.07786620599569	1.70145366915143
6210053	Q9H4I0	50	1.85168378516749	1.8384342623692
6210054	Q9H4I0	500	1.82477919246244	1.49177780248821
6210055	Q9H4I0	501	1.6998543270183	1.33899065440774
6210056	Q9H4I0	502	1.74813809896974	1.5277078539821
6210057	Q9H4I0	503	2.54183187752704	2.1467908478916
6210058	Q9H4I0	504	2.60430804593476	2.17505227646335
6210059	Q9H4I0	505	2.58773006360132	2.30110638367865
6210060	Q9H4I0	506	2.77557300850773	2.29694573227004
6210061	Q9H4I0	507	2.33657615611471	2.03180744970517
6210062	Q9H4I0	508	2.54530690761455	2.25452209409411
6210063	Q9H4I0	509	2.77681392427639	2.44608462009157
6210064	Q9H4I0	51	1.72274257515686	1.70110664053744
6210065	Q9H4I0	510	2.57203687651449	2.39031917048397
6210066	Q9H4I0	511	1.68684389354828	1.53133962477028
6210067	Q9H4I0	512	1.63607982225945	1.45019939319419
6210068	Q9H4I0	513	1.58043077437427	1.53850685269345
6210069	Q9H4I0	514	1.44404302529248	1.39398511206678
6210070	Q9H4I0	515	2.20305263083343	1.99421975178821
6210071	Q9H4I0	516	2.17012270156422	1.96240607018301
6210072	Q9H4I0	517	2.07015515765278	1.86582719244379
6210073	Q9H4I0	518	2.14797539933286	1.94100950975185
6210074	Q9H4I0	519	2.27169786502227	2.0605380729223
6210075	Q9H4I0	52	1.90985084819498	1.66791762976976
6210076	Q9H4I0	520	2.11779974708725	1.91185674161431
6210077	Q9H4I0	521	2.16499131362313	1.95744862430404
6210078	Q9H4I0	522	2.60910306057449	2.32004927722459
6210079	Q9H4I0	523	2.43903458598445	2.31472332878539
6210080	Q9H4I0	524	2.3394237384703	2.23954843395077
6210081	Q9H4I0	525	2.26185681023418	2.13251389965511
6210082	Q9H4I0	526	2.45313935187314	2.45938254473008
6210083	Q9H4I0	527	2.23792889305927	2.23871000006812
6210084	Q9H4I0	528	2.4037844226391	2.18498866419001
6210085	Q9H4I0	529	2.20139361104946	2.03494587455731
6210086	Q9H4I0	53	2.44797049908142	2.23083547653412
6210087	Q9H4I0	530	2.17044954348152	2.00505073858151
6210088	Q9H4I0	531	2.02976009308344	1.86913033184198
6210089	Q9H4I0	532	1.70175244414259	1.37292137349398
6210090	Q9H4I0	533	2.01692939416157	1.64531761759607
6210091	Q9H4I0	534	2.35757745415833	2.0953067610287
6210092	Q9H4I0	535	2.29822051191569	2.059021258127
6210093	Q9H4I0	536	2.35854003710216	2.08519914864387
6210094	Q9H4I0	537	2.07301803336335	1.95142580841268
6210095	Q9H4I0	538	2.30844509935851	2.16611522934821
6210096	Q9H4I0	539	1.94781202525214	1.81159191919798
6210097	Q9H4I0	54	2.36916954854705	2.15470569411058
6210098	Q9H4I0	540	1.97530896502123	1.85921615463515
6210099	Q9H4I0	541	2.17772515743227	2.02267396735547
6210100	Q9H4I0	542	2.18425083755873	2.17104857685318
6210101	Q9H4I0	543	1.88014381126783	1.86449285065177
6210102	Q9H4I0	544	2.14712786595115	1.90847201915506
6210103	Q9H4I0	545	1.99459496317638	1.7880126772149
6210104	Q9H4I0	546	1.82106980887456	1.64142899789769
6210105	Q9H4I0	547	1.87066425859423	1.65724536794778
6210106	Q9H4I0	548	1.79404079338526	1.72528939386543
6210107	Q9H4I0	549	1.42205478417824	1.35315562367478
6210108	Q9H4I0	55	2.36677809162629	2.15239530199199
6210109	Q9H4I0	550	0.990638694418371	1.01361440934663
6210110	Q9H4I0	551	0.62715029014407	0.876525040514976
6210111	Q9H4I0	552	0.743515378305565	0.86606745803806
6210112	Q9H4I0	553	0.494021538821256	0.584315865829997
6210113	Q9H4I0	554	0.326128912191442	0.422114406974885
6210114	Q9H4I0	555	0.407080924000793	0.50032233472197
6210115	Q9H4I0	556	0.357372954506539	0.452299349254772
6210116	Q9H4I0	56	2.31550767341601	2.1028628311697
6210117	Q9H4I0	57	2.37197748101537	2.15741844422874
6210118	Q9H4I0	58	2.3327915258192	2.11956080135879
6210119	Q9H4I0	59	2.42723080288019	2.21079880757743
6210120	Q9H4I0	6	2.04074639438249	1.68665151010615
6210121	Q9H4I0	60	2.43197375797344	2.21538098757456
6210122	Q9H4I0	61	2.37498755360686	2.16032648239218
6210123	Q9H4I0	62	2.47908076421529	2.26089117636667
6210124	Q9H4I0	63	2.34281871923273	2.12924809634336
6210125	Q9H4I0	64	2.42014548784719	2.20395366816977
6210126	Q9H4I0	65	2.34647226047485	2.13277779107359
6210127	Q9H4I0	66	2.42365622216792	2.20734539679958
6210128	Q9H4I0	67	2.60597660911786	2.31702880516762
6210129	Q9H4I0	68	2.16002797829981	2.04517439322404
6210130	Q9H4I0	69	2.50808937382443	2.40249669834052
6210131	Q9H4I0	7	2.19064672252753	1.79937362365987
6210132	Q9H4I0	70	2.53078841903614	2.39232935525645
6210133	Q9H4I0	71	2.42069955186618	2.42804237815028
6210134	Q9H4I0	72	2.29621180654132	2.29501725895661
6210135	Q9H4I0	73	2.49530632707249	2.2734081898969
6210136	Q9H4I0	74	2.39428731426562	2.22130093191555
6210137	Q9H4I0	75	2.35080665472322	2.17929416514246
6210138	Q9H4I0	76	2.2034968011003	2.03697777137936
6210139	Q9H4I0	77	2.37449320588676	2.20217779756334
6210140	Q9H4I0	78	2.33752858947497	2.16646619528297
6210141	Q9H4I0	79	2.06313596958223	1.9013748441076
6210142	Q9H4I0	8	2.04277144388049	1.79858110614069
6210143	Q9H4I0	80	2.31392848768251	2.14366608180147
6210144	Q9H4I0	81	2.33129460092044	2.16044352437521
6210145	Q9H4I0	82	2.18797469887971	2.02198183215786
6210146	Q9H4I0	83	2.08020638455745	1.91786661189885
6210147	Q9H4I0	84	2.33493893189733	2.16396432104667
6210148	Q9H4I0	85	2.21497707388242	2.04806888973692
6210149	Q9H4I0	86	2.26810083098287	2.09939187559119
6210150	Q9H4I0	87	2.11682078020893	1.95323986508443
6210151	Q9H4I0	88	2.13844843596846	1.97413439384505
6210152	Q9H4I0	89	2.34800107396309	2.17658368701508
6210153	Q9H4I0	9	1.88536000651103	1.72312650532103
6210154	Q9H4I0	90	1.35503224143808	1.14697941188181
6210155	Q9H4I0	91	1.68203366819475	1.4628962542848
6210156	Q9H4I0	92	1.68984203102518	1.4704399318589
6210157	Q9H4I0	93	1.52266809010638	1.30893279694836
6210158	Q9H4I0	94	1.8819040708465	1.58953477382661
6210159	Q9H4I0	95	1.87312791564447	1.74003371199512
6210160	Q9H4I0	96	1.93201720264297	1.81798616743639
6210161	Q9H4I0	97	1.85858422128778	1.71494544888104
6210162	Q9H4I0	98	1.56120272701917	1.56971462714023
6210163	Q9H4I0	99	1.64782347727482	1.64064191876546
6210164	Q9H4I2	1	0.787384433440418	0.611710872037969
6210165	Q9H4I2	10	0.733215778131427	0.559378407583108
6210166	Q9H4I2	100	2.23584161063579	1.83539896861788
6210167	Q9H4I2	101	1.76485132364688	1.53935175413975
6210168	Q9H4I2	102	2.00264237772802	1.79014162474961
6210169	Q9H4I2	103	1.95544125111647	1.71244356235079
6210170	Q9H4I2	104	1.71326195413793	1.62054371238754
6210171	Q9H4I2	105	1.63673635947658	1.53385493900972
6210172	Q9H4I2	106	1.86075967412792	1.5363296361937
6210173	Q9H4I2	107	1.73950477066086	1.46467243696595
6210174	Q9H4I2	108	2.14838480102704	1.82560408653204
6210175	Q9H4I2	109	2.29026094591323	1.9305740178915
6210176	Q9H4I2	11	0.636268642964609	0.465717553789013
6210177	Q9H4I2	110	2.11871394223789	1.90691219151534
6210178	Q9H4I2	111	2.30906537141438	2.07805393440464
6210179	Q9H4I2	112	2.00674902722059	1.85172122999632
6210180	Q9H4I2	113	1.90769673352256	1.72392963392903
6210181	Q9H4I2	114	2.35882075010121	2.30183173504259
6210182	Q9H4I2	115	1.91000776384903	1.85547524282838
6210183	Q9H4I2	116	2.28241827936882	1.93403476543504
6210184	Q9H4I2	117	2.17712945475911	1.85337436366225
6210185	Q9H4I2	118	2.27546388084826	1.91627853876005
6210186	Q9H4I2	119	1.93309289327817	1.77606222128894
6210187	Q9H4I2	12	0.677882585185367	0.505920880596222
6210188	Q9H4I2	120	1.86081198350295	1.67413452177873
6210189	Q9H4I2	121	2.06491945582778	1.82289972649096
6210190	Q9H4I2	122	2.17386561004867	1.92815286062796
6210191	Q9H4I2	123	2.07836396073703	1.83588849409582
6210192	Q9H4I2	124	2.28713840322515	2.03758597076883
6210193	Q9H4I2	125	2.31764417028577	2.00060092015877
6210194	Q9H4I2	126	2.14818288293212	1.99586157672729
6210195	Q9H4I2	127	2.64518878155951	2.49707951428859
6210196	Q9H4I2	128	2.39752573731597	2.22571472490183
6210197	Q9H4I2	129	2.19404262846282	2.17119935269715
6210198	Q9H4I2	13	0.633569980719808	0.463110369889096
6210199	Q9H4I2	130	2.00645713899122	1.97721535546036
6210200	Q9H4I2	131	2.16076673928023	1.91233947031822
6210201	Q9H4I2	132	2.3156680988018	2.1074774819814
6210202	Q9H4I2	133	1.80507926856597	1.57821606571554
6210203	Q9H4I2	134	2.00384474833097	1.79130323779837
6210204	Q9H4I2	135	1.98262998553413	1.73871066219605
6210205	Q9H4I2	136	1.75284657833927	1.65878651031485
6210206	Q9H4I2	137	1.73207283245384	1.6259597282993
6210207	Q9H4I2	138	2.00406664142491	1.67477883212488
6210208	Q9H4I2	139	2.1771479347734	1.76201577857741
6210209	Q9H4I2	14	0.636891211037042	0.466319018258372
6210210	Q9H4I2	140	2.1176897954875	1.86355073350798
6210211	Q9H4I2	141	2.16054301564051	1.9260107073028
6210212	Q9H4I2	142	2.09340716190542	1.82905365845398
6210213	Q9H4I2	143	2.03741749203131	1.9170320422539
6210214	Q9H4I2	144	1.94483208189266	1.80871298895598
6210215	Q9H4I2	145	1.90009660982765	1.78655332255482
6210216	Q9H4I2	146	1.92422025642218	1.77776229019517
6210217	Q9H4I2	147	1.90439166983946	1.90067598105044
6210218	Q9H4I2	148	1.75173060385364	1.74043255094146
6210219	Q9H4I2	149	1.93597747115242	1.70447912940355
6210220	Q9H4I2	15	0.498658770157139	0.332772334154963
6210221	Q9H4I2	150	2.19952513011252	1.78363443927711
6210222	Q9H4I2	151	2.12037899088307	1.86614877146274
6210223	Q9H4I2	152	2.25149472183132	2.01387936315532
6210224	Q9H4I2	153	2.18476269059394	1.91731244816504
6210225	Q9H4I2	154	2.10484532124722	1.98217422559926
6210226	Q9H4I2	155	1.4755933048466	1.35893514068628
6210227	Q9H4I2	156	1.52084889248837	1.40265666964314
6210228	Q9H4I2	157	1.4909234118243	1.37374559285503
6210229	Q9H4I2	158	1.51081078463281	1.39295883019063
6210230	Q9H4I2	159	1.48570304145458	1.36870218084385
6210231	Q9H4I2	16	0.432438318815853	0.268796601395219
6210232	Q9H4I2	160	1.51145743488692	1.39358356051198
6210233	Q9H4I2	161	1.48234922049981	1.36546204658351
6210234	Q9H4I2	162	1.50421133119145	1.38658308280183
6210235	Q9H4I2	163	1.47107885458731	1.35457371974311
6210236	Q9H4I2	164	1.47125199339546	1.35474098955019
6210237	Q9H4I2	165	1.50256782755058	1.38499529009446
6210238	Q9H4I2	166	1.4887347840275	1.37163115442698
6210239	Q9H4I2	167	1.49976972992487	1.38229204144073
6210240	Q9H4I2	168	1.49806985909554	1.38064979226089
6210241	Q9H4I2	169	1.5132385014088	1.39530425304008
6210242	Q9H4I2	17	0.38347698230199	0.221494939794826
6210243	Q9H4I2	170	1.51978493412823	1.40162877698556
6210244	Q9H4I2	171	1.51272735235967	1.39481043074946
6210245	Q9H4I2	172	1.50793292980819	1.39017852792068
6210246	Q9H4I2	173	1.51071875211069	1.39286991735599
6210247	Q9H4I2	174	1.51096635664753	1.39310912867753
6210248	Q9H4I2	175	1.52807981876345	1.409642484412
6210249	Q9H4I2	176	1.4815445786753	1.36468468023687
6210250	Q9H4I2	177	1.51501032963871	1.39701602043274
6210251	Q9H4I2	178	1.57696493565928	1.45687051006133
6210252	Q9H4I2	179	1.53156518040517	1.41300970043734
6210253	Q9H4I2	18	0.34184328010179	0.18127252282531
6210254	Q9H4I2	180	1.53741122797447	1.41865758065288
6210255	Q9H4I2	181	1.63051380933524	1.50860420203244
6210256	Q9H4I2	182	1.68996169918032	1.56603694730714
6210257	Q9H4I2	183	1.73571886290724	1.61024305009176
6210258	Q9H4I2	184	1.7699601741045	1.6433236608416
6210259	Q9H4I2	185	1.8678496038906	1.73789486766898
6210260	Q9H4I2	186	1.74260706220912	1.61689775553106
6210261	Q9H4I2	187	1.74516921092632	1.619373053393
6210262	Q9H4I2	188	1.80137984434295	1.67367827766858
6210263	Q9H4I2	189	1.67546338380313	1.55203009094705
6210264	Q9H4I2	19	0.335151760151163	0.174807829766794
6210265	Q9H4I2	190	1.57894397621473	1.45878246576582
6210266	Q9H4I2	191	1.6294894003557	1.50761451812386
6210267	Q9H4I2	192	1.58470206607444	1.46434536983261
6210268	Q9H4I2	193	1.67928674845721	1.55572385247236
6210269	Q9H4I2	194	1.51332250433884	1.39538540846707
6210270	Q9H4I2	195	1.60135754535482	1.48043626727962
6210271	Q9H4I2	196	1.53949603471585	1.42067171731671
6210272	Q9H4I2	197	1.63092207977497	1.50899863305816
6210273	Q9H4I2	198	1.58754866473291	1.46709547544742
6210274	Q9H4I2	199	1.46518161031565	1.34887637827381
6210275	Q9H4I2	2	0.610666815459256	0.440983568419415
6210276	Q9H4I2	20	0.299187022236515	0.140062212438643
6210277	Q9H4I2	200	1.41055384466628	1.29610036624644
6210278	Q9H4I2	201	1.48471389953758	1.36774656852679
6210279	Q9H4I2	202	1.48318540690571	1.36626988822393
6210280	Q9H4I2	203	1.49837428901333	1.38094390271575
6210281	Q9H4I2	204	1.50324668982787	1.38565114052665
6210282	Q9H4I2	205	1.46493736448327	1.34864041180449
6210283	Q9H4I2	206	1.48428994992307	1.36733698981369
6210284	Q9H4I2	207	1.45425637057778	1.33832147863708
6210285	Q9H4I2	208	1.50450242267292	1.38686430696218
6210286	Q9H4I2	209	1.46990102645102	1.35343581722874
6210287	Q9H4I2	21	0.357661309142365	0.196554357639002
6210288	Q9H4I2	210	1.51815373789546	1.40005287449391
6210289	Q9H4I2	211	1.48371064648377	1.36677732340748
6210290	Q9H4I2	212	1.48212201167975	1.36524253961159
6210291	Q9H4I2	213	1.50526121684055	1.38759737978039
6210292	Q9H4I2	214	1.50717358918291	1.38944492716846
6210293	Q9H4I2	215	1.49786276547142	1.38044971862677
6210294	Q9H4I2	216	1.50271447172317	1.38513696337223
6210295	Q9H4I2	217	1.45377981728149	1.33786107938411
6210296	Q9H4I2	218	1.46812127997501	1.35171640000003
6210297	Q9H4I2	219	1.50514384106114	1.38748398276567
6210298	Q9H4I2	22	0.40107569550895	0.238497097742093
6210299	Q9H4I2	220	1.4717726263825	1.35524397429539
6210300	Q9H4I2	221	1.49983876493744	1.38235873632767
6210301	Q9H4I2	222	1.49969344245935	1.38221833994204
6210302	Q9H4I2	223	1.43001362381591	1.31490050434915
6210303	Q9H4I2	224	1.4974625507482	1.3800630702476
6210304	Q9H4I2	225	1.68294680355871	1.49280309681567
6210305	Q9H4I2	226	1.57191106210728	1.54450880978707
6210306	Q9H4I2	227	1.66708458472466	1.65751555003504
6210307	Q9H4I2	228	1.67904723132566	1.6369757471684
6210308	Q9H4I2	229	1.58349170018856	1.68672945995959
6210309	Q9H4I2	23	0.336930187088582	0.17652597218619
6210310	Q9H4I2	230	1.43094182812457	1.52659345455827
6210311	Q9H4I2	231	1.64008533018143	1.51469273002919
6210312	Q9H4I2	232	1.38139925620933	1.3102629558793
6210313	Q9H4I2	233	1.43305037430207	1.36016322174751
6210314	Q9H4I2	234	1.47971566585644	1.40524666894801
6210315	Q9H4I2	235	1.51971072635431	1.44388599034035
6210316	Q9H4I2	236	1.50237460830203	1.42713752618555
6210317	Q9H4I2	237	1.50453145595348	1.42922126174092
6210318	Q9H4I2	238	1.48864866616547	1.41387686141782
6210319	Q9H4I2	239	1.49673493346141	1.42168902314537
6210320	Q9H4I2	24	0.3454541372824	0.184760980383984
6210321	Q9H4I2	240	1.50170969236192	1.42649514934228
6210322	Q9H4I2	241	1.46321444047889	1.38930479655693
6210323	Q9H4I2	242	1.51064115411811	1.43512385541261
6210324	Q9H4I2	243	1.49657782581067	1.42153724107692
6210325	Q9H4I2	244	1.49049133123442	1.41565706444618
6210326	Q9H4I2	245	1.5089901715278	1.43352883727472
6210327	Q9H4I2	246	1.49576817354406	1.42075503413045
6210328	Q9H4I2	247	1.48948885944129	1.41468857410464
6210329	Q9H4I2	248	1.38358950613185	1.3123789614468
6210330	Q9H4I2	249	1.40386218966224	1.33196444837105
6210331	Q9H4I2	25	0.244789150646041	0.0875083015986948
6210332	Q9H4I2	250	1.47945337645933	1.40499327054864
6210333	Q9H4I2	251	1.37780179770347	1.30678744281161
6210334	Q9H4I2	252	1.49116828978719	1.41631107568567
6210335	Q9H4I2	253	1.51211256722628	1.43654539105425
6210336	Q9H4I2	254	1.46038234384122	1.38656870137831
6210337	Q9H4I2	255	1.46934247927881	1.39522510915921
6210338	Q9H4I2	256	1.47059911043732	1.39643914345748
6210339	Q9H4I2	257	1.52629959368477	1.45025151046268
6210340	Q9H4I2	258	1.48396302362352	1.40935005121041
6210341	Q9H4I2	259	1.50343831822622	1.42816517882858
6210342	Q9H4I2	26	0.422509210174296	0.259204066338022
6210343	Q9H4I2	260	1.54420575963718	1.46755069922566
6210344	Q9H4I2	261	1.55224961312022	1.47532188486946
6210345	Q9H4I2	262	1.61210336849681	1.53314673778243
6210346	Q9H4I2	263	1.51986963887513	1.444039516098
6210347	Q9H4I2	264	1.52968836243842	1.45352540787317
6210348	Q9H4I2	265	1.62622411848222	1.54678882733537
6210349	Q9H4I2	266	1.54901780326009	1.47219962581273
6210350	Q9H4I2	267	1.53242020293076	1.45616464535555
6210351	Q9H4I2	268	1.4629689443504	1.38906762217362
6210352	Q9H4I2	269	1.52127251317684	1.44539483623859
6210353	Q9H4I2	27	0.35429267397322	0.193299911331537
6210354	Q9H4I2	270	1.57598954377307	1.49825708733968
6210355	Q9H4I2	271	1.45386265501761	1.38027001477307
6210356	Q9H4I2	272	1.56991711226971	1.49239049707652
6210357	Q9H4I2	273	1.52672007876542	1.45065774208153
6210358	Q9H4I2	274	1.50580460486908	1.4304512538829
6210359	Q9H4I2	275	1.53288839817703	1.45661696987688
6210360	Q9H4I2	276	1.56370844579391	1.48639228988819
6210361	Q9H4I2	277	1.55618774694187	1.4791265251557
6210362	Q9H4I2	278	1.52831999356361	1.45220342350613
6210363	Q9H4I2	279	1.51815983365127	1.4423876692764
6210364	Q9H4I2	28	0.314864637406462	0.155208393083855
6210365	Q9H4I2	280	1.49095808494343	1.41610799629499
6210366	Q9H4I2	281	1.46578516340694	1.39178837798401
6210367	Q9H4I2	282	1.48551734154692	1.41085168138774
6210368	Q9H4I2	283	1.52614573662636	1.45010286879907
6210369	Q9H4I2	284	1.48867873351042	1.41390590955002
6210370	Q9H4I2	285	1.48754617822959	1.41281174524709
6210371	Q9H4I2	286	1.46870825792418	1.3946123864267
6210372	Q9H4I2	287	1.48634127057432	1.41164768114617
6210373	Q9H4I2	288	1.54562394074507	1.46892080730747
6210374	Q9H4I2	289	1.53504717517018	1.45870256937377
6210375	Q9H4I2	29	0.381041938123767	0.219142437924953
6210376	Q9H4I2	290	1.51048151569254	1.43496962835668
6210377	Q9H4I2	291	1.5531194841569	1.47616226931039
6210378	Q9H4I2	292	1.50737676072225	1.43197011732586
6210379	Q9H4I2	293	1.52705445853152	1.45098078715481
6210380	Q9H4I2	294	1.44313258943124	1.36990367334011
6210381	Q9H4I2	295	1.5290256825487	1.45288519128342
6210382	Q9H4I2	296	1.60759310113046	1.52878935794191
6210383	Q9H4I2	297	1.81995203589819	1.73394982098113
6210384	Q9H4I2	298	1.82270306879717	1.73660760029241
6210385	Q9H4I2	299	1.85056031386721	1.76352054984086
6210386	Q9H4I2	3	0.66781614472473	0.496195668947747
6210387	Q9H4I2	30	0.368317358759179	0.206849192070837
6210388	Q9H4I2	300	1.82838069270532	1.7420927660154
6210389	Q9H4I2	301	1.91279129157067	1.82364204279801
6210390	Q9H4I2	302	1.98382625618356	1.89226908807818
6210391	Q9H4I2	303	2.04735403640649	2.06255129072669
6210392	Q9H4I2	304	1.90138617127453	2.06360152986094
6210393	Q9H4I2	305	1.75584405485947	1.91023573356514
6210394	Q9H4I2	306	1.77440298180065	1.77753834712299
6210395	Q9H4I2	307	1.88183279133055	1.902385914793
6210396	Q9H4I2	308	1.76556495608091	1.75796234380993
6210397	Q9H4I2	309	1.90891286355757	2.03852122682515
6210398	Q9H4I2	31	0.398380771470689	0.235893525332249
6210399	Q9H4I2	310	1.64626534011367	1.77201962319112
6210400	Q9H4I2	311	1.8799779815934	1.9118864591265
6210401	Q9H4I2	312	1.97230291936457	2.02214117489904
6210402	Q9H4I2	313	2.02212319568602	2.03817571655675
6210403	Q9H4I2	314	1.96591696562518	1.88304449707471
6210404	Q9H4I2	315	1.66074372868424	1.55611897615491
6210405	Q9H4I2	316	1.73029248409844	1.76538032593662
6210406	Q9H4I2	317	2.23853604740704	1.99063112125733
6210407	Q9H4I2	318	2.36937747630011	2.11703733141174
6210408	Q9H4I2	319	2.51031369575975	2.2531961423182
6210409	Q9H4I2	32	0.321478650538986	0.161598206624314
6210410	Q9H4I2	320	2.57333082823429	2.2476203977948
6210411	Q9H4I2	321	2.37674949805311	2.21668031762378
6210412	Q9H4I2	322	2.53512893905012	2.39075044329401
6210413	Q9H4I2	323	2.70439332364835	2.52218021702976
6210414	Q9H4I2	324	2.23013825316044	2.20607142005214
6210415	Q9H4I2	325	2.43489485639279	2.39113003525338
6210416	Q9H4I2	326	2.10262913605663	1.91197134132565
6210417	Q9H4I2	327	2.05829799217507	1.8902022973272
6210418	Q9H4I2	328	2.1785343638032	1.97426599318241
6210419	Q9H4I2	329	2.12415795959174	2.06380295670828
6210420	Q9H4I2	33	0.329857195062268	0.169692738064074
6210421	Q9H4I2	330	1.88051668677654	1.81566333621325
6210422	Q9H4I2	331	2.2784515816411	2.02919361214039
6210423	Q9H4I2	332	2.31874818974315	2.06812425937767
6210424	Q9H4I2	333	2.59446005312251	2.33449013476777
6210425	Q9H4I2	334	2.48119103239335	2.22506066919708
6210426	Q9H4I2	335	2.55697303156551	2.23181709221437
6210427	Q9H4I2	336	2.50283564237855	2.33849243624704
6210428	Q9H4I2	337	2.74730484931318	2.59573408593164
6210429	Q9H4I2	338	2.55430841277366	2.37718283397202
6210430	Q9H4I2	339	2.43672255152374	2.40565299336906
6210431	Q9H4I2	34	0.384842744184505	0.22281440554052
6210432	Q9H4I2	340	2.34037288604856	2.2998121388606
6210433	Q9H4I2	341	2.5712868076049	2.30894386747485
6210434	Q9H4I2	342	2.035446846429	1.77946521080604
6210435	Q9H4I2	343	1.97342947154013	1.68745313632948
6210436	Q9H4I2	344	1.92362522834699	1.78140727529765
6210437	Q9H4I2	345	2.41369886314785	2.15985632679881
6210438	Q9H4I2	346	2.40497017078446	2.15142351671262
6210439	Q9H4I2	347	2.36122232880435	2.10915862436222
6210440	Q9H4I2	348	2.37129431373661	2.11888919253768
6210441	Q9H4I2	349	2.67841739370847	2.34914477422598
6210442	Q9H4I2	35	0.380265659213779	0.218392473056299
6210443	Q9H4I2	350	2.43662922773207	2.27453026437095
6210444	Q9H4I2	351	2.8411138843066	2.6863632138163
6210445	Q9H4I2	352	2.7524665811416	2.56862390341342
6210446	Q9H4I2	353	2.46085165703503	2.42896417857929
6210447	Q9H4I2	354	2.43890715817506	2.39500632937967
6210448	Q9H4I2	355	2.57898173526357	2.3163779550645
6210449	Q9H4I2	356	2.51151589167874	2.29668649226293
6210450	Q9H4I2	357	2.40219085956587	2.19106732330926
6210451	Q9H4I2	358	2.49805902229341	2.28368577930883
6210452	Q9H4I2	359	2.3192907193424	2.11097730414964
6210453	Q9H4I2	36	0.322824497217145	0.162898432244549
6210454	Q9H4I2	360	2.03961903397012	1.85109713448168
6210455	Q9H4I2	361	2.06064297293024	1.89246778871363
6210456	Q9H4I2	362	1.9598394892897	1.76298436395137
6210457	Q9H4I2	363	2.15347378362437	2.09212504280034
6210458	Q9H4I2	364	1.82870043029963	1.76560352976626
6210459	Q9H4I2	365	2.31183099453074	2.09931078310836
6210460	Q9H4I2	366	2.32455750177862	2.11160589149503
6210461	Q9H4I2	367	2.44452135176735	2.22750324725533
6210462	Q9H4I2	368	2.31198849747238	2.09946294706827
6210463	Q9H4I2	369	2.35948652326353	2.14535090076054
6210464	Q9H4I2	37	0.357935512558939	0.196819266200409
6210465	Q9H4I2	370	2.233235764438	2.02337974768413
6210466	Q9H4I2	371	2.37582952879876	2.16113991659228
6210467	Q9H4I2	372	2.62981733413052	2.34006138530436
6210468	Q9H4I2	373	2.39278571176829	2.27004218334826
6210469	Q9H4I2	374	2.57277330141996	2.46498799191952
6210470	Q9H4I2	375	2.44975990575632	2.31404751926
6210471	Q9H4I2	376	2.48979275247666	2.49479348069095
6210472	Q9H4I2	377	2.34751189553746	2.34457839479446
6210473	Q9H4I2	378	2.39885039325339	2.18022188687249
6210474	Q9H4I2	379	2.27300587893224	2.10413065387535
6210475	Q9H4I2	38	0.32360892809832	0.163656272751613
6210476	Q9H4I2	380	2.32180760745679	2.15127811782435
6210477	Q9H4I2	381	2.2741989008484	2.10528323513595
6210478	Q9H4I2	382	1.64503822324122	1.41524007474372
6210479	Q9H4I2	383	1.75586950998787	1.52231443981834
6210480	Q9H4I2	384	1.75416440970219	1.5206671384485
6210481	Q9H4I2	385	1.66161438344628	1.43125434184674
6210482	Q9H4I2	386	1.66886490991045	1.43825909240406
6210483	Q9H4I2	387	1.68983015387297	1.45851366357991
6210484	Q9H4I2	388	1.73786655102899	1.50492173910565
6210485	Q9H4I2	389	1.80168893621615	1.56658069455099
6210486	Q9H4I2	39	0.343690531153879	0.183057156382691
6210487	Q9H4I2	390	1.78231036544084	1.54785901204844
6210488	Q9H4I2	391	1.75993935151544	1.52624632322698
6210489	Q9H4I2	392	1.7131168720347	1.48101101640356
6210490	Q9H4I2	393	1.60152766045603	1.3732044183779
6210491	Q9H4I2	394	1.74374155559051	1.51059759473902
6210492	Q9H4I2	395	1.58611672219656	1.35831587491898
6210493	Q9H4I2	396	1.47468217728076	1.25065870071768
6210494	Q9H4I2	397	1.49939234303751	1.27453124958866
6210495	Q9H4I2	398	1.52604918673047	1.30028448856207
6210496	Q9H4I2	399	1.51200141337983	1.28671290190649
6210497	Q9H4I2	4	0.704591481854069	0.531724408071113
6210498	Q9H4I2	40	0.343295968697365	0.182675968671589
6210499	Q9H4I2	400	1.52044072909125	1.2948661445331
6210500	Q9H4I2	401	1.51592807019595	1.29050645423087
6210501	Q9H4I2	402	1.42526390969428	1.20291559694045
6210502	Q9H4I2	403	1.60635035562779	1.3778636354512
6210503	Q9H4I2	404	1.47196816755298	1.24803668957861
6210504	Q9H4I2	405	1.59762652799293	1.36943552519062
6210505	Q9H4I2	406	1.62805925945559	1.3988366581604
6210506	Q9H4I2	407	1.70571770845714	1.47386266718371
6210507	Q9H4I2	408	1.57123984387925	1.34394328801795
6210508	Q9H4I2	409	1.59060740941103	1.36265433832901
6210509	Q9H4I2	41	0.335988314265106	0.175616026650817
6210510	Q9H4I2	410	1.55332451242827	1.32663524444538
6210511	Q9H4I2	411	1.60127047103436	1.37295594707673
6210512	Q9H4I2	412	1.58816956525561	1.36029913139463
6210513	Q9H4I2	413	1.4517769475225	1.22852990473194
6210514	Q9H4I2	414	1.52930686182971	1.30343173608675
6210515	Q9H4I2	415	1.5301423918904	1.30423894363053
6210516	Q9H4I2	416	1.46655891547442	1.24281079850721
6210517	Q9H4I2	417	1.43826798594305	1.2154788653874
6210518	Q9H4I2	418	1.41797218131923	1.19587104112076
6210519	Q9H4I2	419	1.30211303327953	1.08393924750372
6210520	Q9H4I2	42	0.362351010169057	0.201085088758011
6210521	Q9H4I2	420	1.49484231919719	1.27013546092575
6210522	Q9H4I2	421	1.40277113796096	1.18118527761628
6210523	Q9H4I2	422	1.43582274847187	1.21311651575339
6210524	Q9H4I2	423	1.48320177229973	1.25888950137088
6210525	Q9H4I2	424	1.46829315479919	1.24448625117078
6210526	Q9H4I2	425	1.53900222013851	1.31279844440133
6210527	Q9H4I2	426	1.59232798907013	1.36431659435768
6210528	Q9H4I2	427	1.54202999027253	1.31572358020195
6210529	Q9H4I2	428	1.57045074052524	1.34318093342397
6210530	Q9H4I2	429	1.59400633867524	1.3659380518325
6210531	Q9H4I2	43	0.372080556004385	0.210484825721847
6210532	Q9H4I2	430	1.62933567037712	1.40006980173392
6210533	Q9H4I2	431	1.51414461506193	1.28878345405899
6210534	Q9H4I2	432	1.41383437156993	1.19187349345429
6210535	Q9H4I2	433	1.45289941676648	1.22961432489112
6210536	Q9H4I2	434	1.49511655888364	1.27040040452757
6210537	Q9H4I2	435	1.49124886305923	1.26666381455503
6210538	Q9H4I2	436	1.39476676068469	1.17345223002807
6210539	Q9H4I2	437	1.39393965030744	1.17265315676013
6210540	Q9H4I2	438	1.41281695100881	1.19089056107307
6210541	Q9H4I2	439	1.61373282516455	1.31853911307755
6210542	Q9H4I2	44	0.392093536712298	0.229819413142534
6210543	Q9H4I2	440	1.59054350540616	1.45511345929292
6210544	Q9H4I2	441	1.62380160304145	1.50830356280512
6210545	Q9H4I2	442	1.62872636539559	1.48096444352413
6210546	Q9H4I2	443	1.58049826507856	1.57644129780743
6210547	Q9H4I2	444	1.46106734942086	1.4483015935701
6210548	Q9H4I2	445	1.63785086678388	1.40513781222172
6210549	Q9H4I2	446	1.50377855606095	1.32109768589721
6210550	Q9H4I2	447	1.52944432922443	1.34589344931652
6210551	Q9H4I2	448	1.53841303823878	1.35455814004997
6210552	Q9H4I2	449	1.45530340271681	1.27426572699301
6210553	Q9H4I2	45	0.368779974658953	0.207296126372474
6210554	Q9H4I2	450	1.42824021887695	1.24811992185429
6210555	Q9H4I2	451	1.41493162859852	1.23526246169182
6210556	Q9H4I2	452	1.30428260678168	1.12836418319175
6210557	Q9H4I2	453	1.36205588136026	1.18417907874487
6210558	Q9H4I2	454	1.41866755711268	1.23887175095806
6210559	Q9H4I2	455	1.38128410729449	1.20275551274518
6210560	Q9H4I2	456	1.37523747349979	1.19691384570864
6210561	Q9H4I2	457	1.38457963983544	1.20593933443275
6210562	Q9H4I2	458	1.34434559606097	1.16706913073853
6210563	Q9H4I2	459	1.35163326230526	1.1741097621242
6210564	Q9H4I2	46	0.366365339513369	0.204963341716718
6210565	Q9H4I2	460	1.34532611779568	1.16801641507734
6210566	Q9H4I2	461	1.42163446944204	1.24173809189141
6210567	Q9H4I2	462	1.41501300094818	1.23534107570894
6210568	Q9H4I2	463	1.26431778001364	1.08975407067644
6210569	Q9H4I2	464	1.42816369743269	1.24804599430821
6210570	Q9H4I2	465	1.37253504578263	1.19430302397708
6210571	Q9H4I2	466	1.40403901088557	1.22473907826959
6210572	Q9H4I2	467	1.40195962173467	1.22273017555257
6210573	Q9H4I2	468	1.44612845711263	1.26540179060827
6210574	Q9H4I2	469	1.42469994249035	1.24469965256562
6210575	Q9H4I2	47	0.372112405265408	0.210515595367335
6210576	Q9H4I2	470	1.41578449033255	1.23608641340572
6210577	Q9H4I2	471	1.420507005196	1.24064884604908
6210578	Q9H4I2	472	1.44278185551138	1.26216863098223
6210579	Q9H4I2	473	1.43803614213227	1.25758378619868
6210580	Q9H4I2	474	1.4025127478364	1.22326455197179
6210581	Q9H4I2	475	1.44951650249789	1.26867498917087
6210582	Q9H4I2	476	1.48466958759606	1.30263646681666
6210583	Q9H4I2	477	1.46174778608807	1.28049166082478
6210584	Q9H4I2	478	1.45587169190852	1.27481475250889
6210585	Q9H4I2	479	1.43880855779343	1.25833001877361
6210586	Q9H4I2	48	0.369877385256354	0.208356337314638
6210587	Q9H4I2	480	1.45357821507169	1.27259901917829
6210588	Q9H4I2	481	1.42266435127288	1.24273306313442
6210589	Q9H4I2	482	1.45461772138621	1.27360328865747
6210590	Q9H4I2	483	1.29560119955425	1.1199770553859
6210591	Q9H4I2	484	1.54720136081109	1.36304855902032
6210592	Q9H4I2	485	1.45898126709432	1.27781892036117
6210593	Q9H4I2	486	1.42178491833707	1.24188344092042
6210594	Q9H4I2	487	1.46930894721822	1.28779651625869
6210595	Q9H4I2	488	1.54704853376638	1.36290091245535
6210596	Q9H4I2	489	1.56262792999118	1.37795220354818
6210597	Q9H4I2	49	0.366829702073885	0.20541196347138
6210598	Q9H4I2	490	1.52285760638197	1.33953000098905
6210599	Q9H4I2	491	1.480675663036	1.29877792696769
6210600	Q9H4I2	492	1.5166561342766	1.3335387442988
6210601	Q9H4I2	493	1.66380893668267	1.47570341051437
6210602	Q9H4I2	494	1.4187604460667	1.23896149119357
6210603	Q9H4I2	495	1.55968753176391	1.3751114779508
6210604	Q9H4I2	496	1.4513221298116	1.27041940993735
6210605	Q9H4I2	497	1.60848009929192	1.42225009143964
6210606	Q9H4I2	498	1.69504333799608	1.5058790386
6210607	Q9H4I2	499	1.63121688170582	1.44421615005243
6210608	Q9H4I2	5	0.785220624763184	0.609620411419322
6210609	Q9H4I2	50	0.367725769217161	0.20627765603209
6210610	Q9H4I2	500	1.84408550623092	1.6498690255571
6210611	Q9H4I2	501	1.8464461771306	1.6521496752288
6210612	Q9H4I2	502	1.70033104452792	1.51098750423473
6210613	Q9H4I2	503	2.12683737322234	1.88271877115224
6210614	Q9H4I2	504	2.34461344635665	2.09311274422413
6210615	Q9H4I2	505	2.39697359191151	2.14369800318008
6210616	Q9H4I2	506	2.55907230497724	2.23384520516223
6210617	Q9H4I2	507	2.259137267221	2.10305486662506
6210618	Q9H4I2	508	2.34194899265814	2.20411884573481
6210619	Q9H4I2	509	2.7224842781402	2.53965793043245
6210620	Q9H4I2	51	0.370273869255274	0.208739381432349
6210621	Q9H4I2	510	2.47303078847799	2.44073046592193
6210622	Q9H4I2	511	2.02687283618762	1.99693900822149
6210623	Q9H4I2	512	2.48501677811165	2.22559819041822
6210624	Q9H4I2	513	2.51858036624514	2.30351149764712
6210625	Q9H4I2	514	1.98575115577562	1.78874395249855
6210626	Q9H4I2	515	2.20600749096812	2.00153411253981
6210627	Q9H4I2	516	1.81600972420445	1.63506765787132
6210628	Q9H4I2	517	1.90350558394014	1.74065699007103
6210629	Q9H4I2	518	2.04954850013329	1.84965244892548
6210630	Q9H4I2	519	1.99608688098317	1.94007318843644
6210631	Q9H4I2	52	0.374531274728534	0.212852470807161
6210632	Q9H4I2	520	1.6277038030382	1.57142021855602
6210633	Q9H4I2	521	2.12250738929031	1.87853556355883
6210634	Q9H4I2	522	2.06588600738358	1.8238335142073
6210635	Q9H4I2	523	2.46967392303648	2.21393396293858
6210636	Q9H4I2	524	2.31300069382533	2.06257159014289
6210637	Q9H4I2	525	2.41575020325109	2.09538138782367
6210638	Q9H4I2	526	2.24538095863984	2.08976486476426
6210639	Q9H4I2	527	2.68720467895016	2.53767117092456
6210640	Q9H4I2	528	2.33891601134583	2.16909173170501
6210641	Q9H4I2	529	2.27888190603963	2.25316277698448
6210642	Q9H4I2	53	0.356698020480207	0.195623722211843
6210643	Q9H4I2	530	2.23016111740768	2.19333629167543
6210644	Q9H4I2	531	2.61529593265163	2.3514611860064
6210645	Q9H4I2	532	1.93342557975554	1.68090222670807
6210646	Q9H4I2	533	2.02606705626622	1.73830642991697
6210647	Q9H4I2	534	1.7769082882433	1.63966369667076
6210648	Q9H4I2	535	2.07432665843715	1.86985728909796
6210649	Q9H4I2	536	2.19137996886496	1.9829427657882
6210650	Q9H4I2	537	2.35275673086013	2.13884923259598
6210651	Q9H4I2	538	2.42528949161712	2.20892330223046
6210652	Q9H4I2	539	2.31049349220629	2.09801861898773
6210653	Q9H4I2	54	0.314179262087063	0.154546250386458
6210654	Q9H4I2	540	2.4133513689203	2.19738985400056
6210655	Q9H4I2	541	2.7784801970976	2.48368492455605
6210656	Q9H4I2	542	2.67497600870181	2.54266688853139
6210657	Q9H4I2	543	2.49588371439284	2.39070478224608
6210658	Q9H4I2	544	2.60509780325546	2.46411982496882
6210659	Q9H4I2	545	2.4366396199013	2.44344211512174
6210660	Q9H4I2	546	2.5298220820363	2.52070869192454
6210661	Q9H4I2	547	2.56584320460989	2.34155403208971
6210662	Q9H4I2	548	2.15426787674412	1.98941759253931
6210663	Q9H4I2	549	2.07592100711706	1.91372649874125
6210664	Q9H4I2	55	0.275455900724383	0.117135520499855
6210665	Q9H4I2	550	2.27654172012199	2.10754663830998
6210666	Q9H4I2	551	2.2221746488196	2.05502248370031
6210667	Q9H4I2	552	2.01684176512558	1.85664990501922
6210668	Q9H4I2	553	2.11860891098623	1.95496738240621
6210669	Q9H4I2	554	1.97825594724078	1.81937205620797
6210670	Q9H4I2	555	1.47754594620529	1.25342539456664
6210671	Q9H4I2	556	1.38190752954034	1.16102889677492
6210672	Q9H4I2	557	1.40921065159439	1.18740650678296
6210673	Q9H4I2	558	1.3695719557325	1.14911147009806
6210674	Q9H4I2	559	1.37300681778899	1.15242989835612
6210675	Q9H4I2	56	0.345389998322341	0.184699015584815
6210676	Q9H4I2	560	1.41907382274669	1.19693533947772
6210677	Q9H4I2	561	1.4274646677665	1.20504175445592
6210678	Q9H4I2	562	1.40297936077025	1.18138644215883
6210679	Q9H4I2	563	1.33996976928367	1.12051272860664
6210680	Q9H4I2	564	1.48958399785767	1.26505538439398
6210681	Q9H4I2	565	1.4762135390372	1.25213815288848
6210682	Q9H4I2	566	1.52530867689105	1.29956908027606
6210683	Q9H4I2	567	1.5346102980732	1.30855539823265
6210684	Q9H4I2	568	1.56727606839817	1.34011387526463
6210685	Q9H4I2	569	1.61543767562635	1.38664291653362
6210686	Q9H4I2	57	0.363970910365221	0.202650078122295
6210687	Q9H4I2	570	1.55117051446656	1.32455426198193
6210688	Q9H4I2	571	1.50325579592077	1.27826374044584
6210689	Q9H4I2	572	1.52194374492675	1.29631821164345
6210690	Q9H4I2	573	1.38499735146803	1.1640139809584
6210691	Q9H4I2	574	1.41839672551872	1.1962811942638
6210692	Q9H4I2	575	1.44592589062074	1.22287718498862
6210693	Q9H4I2	576	1.29859596415901	1.08054139880904
6210694	Q9H4I2	577	1.43252178388323	1.20992744615186
6210695	Q9H4I2	578	1.40896914185476	1.18717318365924
6210696	Q9H4I2	579	1.4113484634591	1.18947185182029
6210697	Q9H4I2	58	0.358085074046837	0.196963757903306
6210698	Q9H4I2	580	1.41225647480446	1.19034908370254
6210699	Q9H4I2	581	1.37137048150637	1.15084903005031
6210700	Q9H4I2	582	1.38631737247422	1.1652892563366
6210701	Q9H4I2	583	1.4328408043089	1.21023565253046
6210702	Q9H4I2	584	1.57179111412311	1.27801912804687
6210703	Q9H4I2	585	1.52206069139003	1.38895205266718
6210704	Q9H4I2	586	1.6103960348563	1.49535241206037
6210705	Q9H4I2	587	1.44132250281061	1.29991313402624
6210706	Q9H4I2	588	1.46999341531268	1.46968230426264
6210707	Q9H4I2	589	1.46072158639924	1.44796755110707
6210708	Q9H4I2	59	0.332266077247865	0.172019964771744
6210709	Q9H4I2	590	1.54206919121911	1.31260291167217
6210710	Q9H4I2	591	1.41513801660873	1.2354618536307
6210711	Q9H4I2	592	1.39557292876817	1.21655997655563
6210712	Q9H4I2	593	1.40737198756922	1.2279590748309
6210713	Q9H4I2	594	1.37086688801207	1.19269141285742
6210714	Q9H4I2	595	1.38853730194051	1.20976284103923
6210715	Q9H4I2	596	1.3713256505548	1.19313462442181
6210716	Q9H4I2	597	1.28675240229367	1.11142821167793
6210717	Q9H4I2	598	1.42636694875582	1.24631015121353
6210718	Q9H4I2	599	1.4127386472755	1.23314381731192
6210719	Q9H4I2	6	0.759686616849178	0.584951946715381
6210720	Q9H4I2	60	0.333885797616472	0.173584780404206
6210721	Q9H4I2	600	1.38313113533758	1.20453993085305
6210722	Q9H4I2	601	1.37345518825943	1.19519197577376
6210723	Q9H4I2	602	1.4825258707803	1.30056541699232
6210724	Q9H4I2	603	1.46835506139403	1.28687496493526
6210725	Q9H4I2	604	1.48513217724457	1.30308337575688
6210726	Q9H4I2	605	1.61165465347849	1.42531703565639
6210727	Q9H4I2	606	1.46623196771096	1.2848238391676
6210728	Q9H4I2	607	1.47747427770299	1.29568506111768
6210729	Q9H4I2	608	1.50136854243918	1.3187693661064
6210730	Q9H4I2	609	1.58593787253939	1.40047199350587
6210731	Q9H4I2	61	0.339352534147793	0.178866207339719
6210732	Q9H4I2	610	1.66714150475956	1.47892301231974
6210733	Q9H4I2	611	1.71311094432734	1.52333419529019
6210734	Q9H4I2	612	1.62761930690809	1.4407405246349
6210735	Q9H4I2	613	1.60242749079642	1.41640265223069
6210736	Q9H4I2	614	1.55528379580174	1.37085701834876
6210737	Q9H4I2	615	1.75069911773631	1.55964821744243
6210738	Q9H4I2	616	1.76658605370354	1.57499662339896
6210739	Q9H4I2	617	1.83182892541829	1.63802791419747
6210740	Q9H4I2	618	1.727240585885	1.53698487501185
6210741	Q9H4I2	619	1.75796258988226	1.56666547485318
6210742	Q9H4I2	62	0.353656410979791	0.192685216167006
6210743	Q9H4I2	620	1.59494862715134	1.4091773045894
6210744	Q9H4I2	621	2.22040108310101	1.97311088987034
6210745	Q9H4I2	622	2.30569687436155	2.05551535309413
6210746	Q9H4I2	623	2.49322324649831	2.23668501935622
6210747	Q9H4I2	624	2.55377862228619	2.22873096594613
6210748	Q9H4I2	625	2.21159343841283	2.05712266253103
6210749	Q9H4I2	626	2.38216189946613	2.24296862895634
6210750	Q9H4I2	627	2.71441320094642	2.53186044389809
6210751	Q9H4I2	628	2.50057029112815	2.46733644377615
6210752	Q9H4I2	629	2.14149466068937	2.1076754206776
6210753	Q9H4I2	63	0.322495443859561	0.16258053302698
6210754	Q9H4I2	630	2.46601210002293	2.20723772651376
6210755	Q9H4I2	631	2.51353642370167	2.29863853297109
6210756	Q9H4I2	632	2.07956840526138	1.87938101642345
6210757	Q9H4I2	633	2.1225737460782	1.9209285766652
6210758	Q9H4I2	634	1.80523966962377	1.62466268297754
6210759	Q9H4I2	635	1.74296280761921	1.58555623877168
6210760	Q9H4I2	636	1.80251278985169	1.61099067204272
6210761	Q9H4I2	637	1.95780652112759	1.90309044334088
6210762	Q9H4I2	638	1.44052338240592	1.3905847768507
6210763	Q9H4I2	639	2.13543291558165	1.89102294470838
6210764	Q9H4I2	64	0.308066825166507	0.148641010796276
6210765	Q9H4I2	640	2.19218845750065	1.94585460636123
6210766	Q9H4I2	641	2.4439805518914	2.18911153704476
6210767	Q9H4I2	642	2.3533355690538	2.10153920734041
6210768	Q9H4I2	643	2.35926026143315	2.040806323049
6210769	Q9H4I2	644	2.39560933912203	2.23490085414501
6210770	Q9H4I2	645	2.66771962109347	2.51884661100389
6210771	Q9H4I2	646	2.48428170043334	2.30952986356807
6210772	Q9H4I2	647	2.17840830202137	2.15609499339369
6210773	Q9H4I2	648	2.29234916483299	2.25341630959055
6210774	Q9H4I2	649	2.54386705996178	2.28245358521274
6210775	Q9H4I2	65	0.338220127687587	0.177772186812735
6210776	Q9H4I2	650	1.88939405641309	1.6383632691307
6210777	Q9H4I2	651	2.02167584488753	1.7340640703443
6210778	Q9H4I2	652	1.78677867481777	1.64919950020175
6210779	Q9H4I2	653	2.32604850252092	2.11304635079578
6210780	Q9H4I2	654	2.30900612682134	2.09658167181422
6210781	Q9H4I2	655	2.36569577373502	2.15134967214848
6210782	Q9H4I2	656	2.48579984051961	2.26738249168287
6210783	Q9H4I2	657	2.43220402601785	2.21560345007028
6210784	Q9H4I2	658	2.14921303687154	1.94220519426961
6210785	Q9H4I2	659	2.58413281053456	2.36238220376164
6210786	Q9H4I2	66	0.387967080321229	0.225832833981977
6210787	Q9H4I2	660	2.52636195259485	2.30656964292898
6210788	Q9H4I2	661	2.21315927391284	2.00398380328062
6210789	Q9H4I2	662	2.3257733465763	2.11278052199479
6210790	Q9H4I2	663	2.32050772078855	2.10769338861852
6210791	Q9H4I2	664	2.32960323321315	2.11648058442288
6210792	Q9H4I2	665	2.27505242684628	2.06377892293815
6210793	Q9H4I2	666	2.32315075746798	2.0437900890881
6210794	Q9H4I2	667	2.05301734585848	1.94179117120047
6210795	Q9H4I2	668	2.05690413834824	1.9666055881878
6210796	Q9H4I2	669	2.12053058266014	1.99597830099811
6210797	Q9H4I2	67	0.40391527965625	0.241240426621267
6210798	Q9H4I2	670	2.17342950544897	2.18915420857941
6210799	Q9H4I2	671	2.00009222245269	2.00893543690825
6210800	Q9H4I2	672	2.0270117021687	1.82098765864342
6210801	Q9H4I2	673	1.94230762994083	1.78464230287404
6210802	Q9H4I2	674	1.93358961410939	1.77621980741031
6210803	Q9H4I2	675	1.93764573877649	1.78013843892802
6210804	Q9H4I2	676	1.97428501315188	1.81553572750689
6210805	Q9H4I2	677	1.9969732965304	1.83745493108829
6210806	Q9H4I2	678	1.86537079975442	1.71031345147403
6210807	Q9H4I2	679	1.90265659407869	1.74633534448607
6210808	Q9H4I2	68	0.26415831021341	0.106220891911263
6210809	Q9H4I2	680	1.90974134420206	1.75317993813322
6210810	Q9H4I2	681	1.89483673268372	1.73878055812189
6210811	Q9H4I2	682	1.98736518629081	1.82817251333722
6210812	Q9H4I2	683	2.00168864948876	1.84201044459842
6210813	Q9H4I2	684	2.01751020583798	1.85729568715323
6210814	Q9H4I2	685	2.01207857068182	1.85204817173828
6210815	Q9H4I2	686	1.93917319613173	1.78161411904771
6210816	Q9H4I2	687	1.40537891192842	1.1837046541391
6210817	Q9H4I2	688	1.47349442616354	1.24951121158825
6210818	Q9H4I2	689	1.41240364000774	1.19049126034927
6210819	Q9H4I2	69	0.281682549575353	0.123151100502857
6210820	Q9H4I2	690	1.44894964037874	1.22579843669458
6210821	Q9H4I2	691	1.40976679488039	1.18794379811096
6210822	Q9H4I2	692	1.39721511254593	1.17581758848161
6210823	Q9H4I2	693	1.44218375374409	1.21926189780887
6210824	Q9H4I2	694	1.46672780664916	1.24297396466573
6210825	Q9H4I2	695	1.40526509392561	1.18359469430066
6210826	Q9H4I2	696	1.35023911955605	1.13043397189832
6210827	Q9H4I2	697	1.37128992865295	1.15077120775042
6210828	Q9H4I2	698	1.38810903537923	1.16702018605521
6210829	Q9H4I2	699	1.40126200786173	1.17972730350145
6210830	Q9H4I2	7	0.644780561705735	0.473940938372249
6210831	Q9H4I2	70	0.320861490101832	0.161001966484031
6210832	Q9H4I2	700	1.35639688779504	1.13638300618117
6210833	Q9H4I2	701	1.32734752647774	1.10831835034095
6210834	Q9H4I2	702	1.36035398847798	1.14020597039641
6210835	Q9H4I2	703	1.39698679641678	1.17559701173578
6210836	Q9H4I2	704	1.38166578296858	1.16079534484713
6210837	Q9H4I2	705	1.41276619601264	1.19084152655269
6210838	Q9H4I2	706	1.3718784188962	1.15133974954939
6210839	Q9H4I2	707	1.40821456868881	1.18644418876061
6210840	Q9H4I2	708	1.39948429643	1.17800985233378
6210841	Q9H4I2	709	1.37964637848219	1.15884439345464
6210842	Q9H4I2	71	0.293700247868083	0.134761426901879
6210843	Q9H4I2	710	1.38441314893259	1.16344958152396
6210844	Q9H4I2	711	1.29759795685763	1.07957722162341
6210845	Q9H4I2	712	1.39032369391229	1.16915977283838
6210846	Q9H4I2	713	1.40847407874832	1.18669490203543
6210847	Q9H4I2	714	1.41301731733224	1.19108413544628
6210848	Q9H4I2	715	1.32123507402201	1.1024130957422
6210849	Q9H4I2	716	1.31727050111097	1.09858291258993
6210850	Q9H4I2	717	1.3649847966775	1.14467980501749
6210851	Q9H4I2	718	1.39241971787306	1.17118474648407
6210852	Q9H4I2	719	1.45733426987086	1.23389884683694
6210853	Q9H4I2	72	0.286400461905951	0.127709086628483
6210854	Q9H4I2	720	1.42889615598673	1.20642471857005
6210855	Q9H4I2	721	1.48550787365242	1.26111743127574
6210856	Q9H4I2	722	1.37412734095133	1.15351243840128
6210857	Q9H4I2	723	1.4945235659765	1.2698275126945
6210858	Q9H4I2	724	1.59565198946728	1.36752791890763
6210859	Q9H4I2	725	1.55237201532175	1.32571503476534
6210860	Q9H4I2	726	1.84278199459732	1.5398240508221
6210861	Q9H4I2	727	1.70827937681407	1.56885835974079
6210862	Q9H4I2	728	1.76907194890291	1.64864958335472
6210863	Q9H4I2	729	1.70269128130732	1.55242212159971
6210864	Q9H4I2	73	0.362318888757163	0.20105405618693
6210865	Q9H4I2	730	1.65285732154709	1.64634755132299
6210866	Q9H4I2	731	1.47441839158921	1.46120006660262
6210867	Q9H4I2	732	1.61376906023169	1.38187232264638
6210868	Q9H4I2	733	1.39448863175925	1.21551243468193
6210869	Q9H4I2	734	1.40090882518545	1.22171499855127
6210870	Q9H4I2	735	1.39517639924169	1.21617688845363
6210871	Q9H4I2	736	1.41041349802498	1.23089748518847
6210872	Q9H4I2	737	1.37155612112714	1.19335728258023
6210873	Q9H4I2	738	1.37025566733744	1.19210091113558
6210874	Q9H4I2	739	1.38613533842358	1.20744229847352
6210875	Q9H4I2	74	0.635206773804117	0.591765046740091
6210876	Q9H4I2	740	1.3383302875164	1.16125772709931
6210877	Q9H4I2	741	1.3042076921182	1.12829180796033
6210878	Q9H4I2	742	1.33931084837438	1.16220504923521
6210879	Q9H4I2	743	1.29804045699827	1.1223336277017
6210880	Q9H4I2	744	1.37351145703732	1.19524633717154
6210881	Q9H4I2	745	1.37451185536039	1.19621282432881
6210882	Q9H4I2	746	1.35491519180467	1.17728044188155
6210883	Q9H4I2	747	1.36012256259507	1.18231129496878
6210884	Q9H4I2	748	1.35519543897431	1.17755118932692
6210885	Q9H4I2	749	1.26483493109279	1.09025369154229
6210886	Q9H4I2	75	0.813293167998157	0.436610809162514
6210887	Q9H4I2	750	1.35716116265245	1.17945027956513
6210888	Q9H4I2	751	1.32056097451927	1.14409075229617
6210889	Q9H4I2	752	1.41424572888776	1.23459981237871
6210890	Q9H4I2	753	1.3770773446471	1.19869134952277
6210891	Q9H4I2	754	1.33996018475505	1.16283237462971
6210892	Q9H4I2	755	1.36514480510131	1.18716329518813
6210893	Q9H4I2	756	1.35977132741965	1.18197196584517
6210894	Q9H4I2	757	1.30515721617301	1.12920914536817
6210895	Q9H4I2	758	1.31528722472364	1.13899577029692
6210896	Q9H4I2	759	1.34300514401927	1.16577411688918
6210897	Q9H4I2	76	0.810154007675885	0.510253255109772
6210898	Q9H4I2	760	1.36841147107108	1.19031922881384
6210899	Q9H4I2	761	1.37914087739544	1.20068493333222
6210900	Q9H4I2	762	1.34594293481039	1.1686123234364
6210901	Q9H4I2	763	1.35455645574035	1.17693386613165
6210902	Q9H4I2	764	1.39826140589977	1.21915732059388
6210903	Q9H4I2	765	1.37992409386993	1.20144160059815
6210904	Q9H4I2	766	1.41766659128023	1.23790471552865
6210905	Q9H4I2	767	1.35976612611684	1.18196694085437
6210906	Q9H4I2	768	1.41284490408756	1.23324647226632
6210907	Q9H4I2	769	1.3354275377669	1.15845337378428
6210908	Q9H4I2	77	2.1037185684427	1.61254073070331
6210909	Q9H4I2	770	1.63370945129892	1.44662422736003
6210910	Q9H4I2	771	1.75630752274617	1.56506651062606
6210911	Q9H4I2	772	1.59795858858708	1.41208523536501
6210912	Q9H4I2	773	2.03310235774937	1.79216115369924
6210913	Q9H4I2	774	2.03826904077972	1.79715269824641
6210914	Q9H4I2	775	2.41002069009596	2.15630283521961
6210915	Q9H4I2	776	2.31826388901721	2.00119963187313
6210916	Q9H4I2	777	2.30295656259629	2.1453887902675
6210917	Q9H4I2	778	2.35798256835934	2.21960892068094
6210918	Q9H4I2	779	2.67340088944275	2.49223835393232
6210919	Q9H4I2	78	1.82097355687734	1.48145024909912
6210920	Q9H4I2	780	2.33603412484733	2.30837766910631
6210921	Q9H4I2	781	2.13100533423461	2.09754165788216
6210922	Q9H4I2	782	2.25193528034627	2.00041761085032
6210923	Q9H4I2	783	2.51299067598291	2.2981112848249
6210924	Q9H4I2	784	2.18144896866612	1.97780806676477
6210925	Q9H4I2	785	2.16042611368674	1.95749783745093
6210926	Q9H4I2	786	1.8753404839795	1.6923872435117
6210927	Q9H4I2	787	1.95112843579932	1.78666553851927
6210928	Q9H4I2	788	1.98636975327891	1.78861531397724
6210929	Q9H4I2	789	1.99762763536876	1.9415617148482
6210930	Q9H4I2	79	2.32410297216419	2.17512748218421
6210931	Q9H4I2	790	1.62032366567263	1.56429025060404
6210932	Q9H4I2	791	2.04403501401065	1.80272321845656
6210933	Q9H4I2	792	2.12218054449538	1.87821979803881
6210934	Q9H4I2	793	2.32314840898596	2.07237532146892
6210935	Q9H4I2	794	2.35462153975026	2.10278158663482
6210936	Q9H4I2	795	2.47063586425309	2.14840655315377
6210937	Q9H4I2	796	2.18579036180574	2.03219424993405
6210938	Q9H4I2	797	2.5338444083057	2.38950945514062
6210939	Q9H4I2	798	2.22431442365822	2.05837487008233
6210940	Q9H4I2	799	2.19153985448021	2.16878141690502
6210941	Q9H4I2	8	0.571817340955288	0.40345100033236
6210942	Q9H4I2	80	2.13288407381316	2.011449835401
6210943	Q9H4I2	800	2.22353917030366	2.18693881310658
6210944	Q9H4I2	801	2.53529831850287	2.27417530406908
6210945	Q9H4I2	802	1.88345060501968	1.63262128685311
6210946	Q9H4I2	803	1.98290436126498	1.69660684943
6210947	Q9H4I2	804	1.75093747120565	1.6145732296519
6210948	Q9H4I2	805	2.32194190870484	2.10907896091533
6210949	Q9H4I2	806	1.96790831230622	1.76704627626268
6210950	Q9H4I2	807	2.23621084801485	2.02625398287878
6210951	Q9H4I2	808	2.37019508049768	2.15569646292416
6210952	Q9H4I2	809	2.46462590743192	2.18046956201392
6210953	Q9H4I2	81	2.01996022822658	1.87025690064438
6210954	Q9H4I2	810	2.29768384257547	2.17816404532296
6210955	Q9H4I2	811	2.75363657713949	2.63972042516512
6210956	Q9H4I2	812	2.69436072889177	2.55035694598194
6210957	Q9H4I2	813	2.46605684232665	2.47186216243792
6210958	Q9H4I2	814	2.51628107922547	2.5076266974715
6210959	Q9H4I2	815	2.26990161670253	2.05564417256793
6210960	Q9H4I2	816	2.37537218066177	2.20302697714714
6210961	Q9H4I2	817	2.32534952144087	2.15469996919978
6210962	Q9H4I2	818	2.18611505605402	2.02018522687905
6210963	Q9H4I2	819	2.13907163064735	1.97473646368037
6210964	Q9H4I2	82	2.34919795241632	2.3304043699032
6210965	Q9H4I2	820	2.42303575065385	2.24907486347871
6210966	Q9H4I2	821	2.22234946656782	2.05519137553532
6210967	Q9H4I2	822	1.99212717718928	1.73761397714051
6210968	Q9H4I2	823	1.77206437469915	1.49291384579754
6210969	Q9H4I2	824	1.89304205832493	1.75186080328415
6210970	Q9H4I2	825	2.2587048275325	1.92145568563336
6210971	Q9H4I2	826	2.38536753045407	2.04382481886343
6210972	Q9H4I2	827	2.36478681702363	1.95748500009137
6210973	Q9H4I2	828	2.32191496503688	2.07504400593422
6210974	Q9H4I2	829	2.33652548926436	2.11021864520853
6210975	Q9H4I2	83	1.8475088666262	1.83296415438448
6210976	Q9H4I2	830	2.416739070047	2.15561622931777
6210977	Q9H4I2	831	2.20441602938106	2.09256057833495
6210978	Q9H4I2	832	2.06147029708342	1.94170315480123
6210979	Q9H4I2	833	1.59112408860136	1.36315350330198
6210980	Q9H4I2	834	1.43571148885846	1.21300902758092
6210981	Q9H4I2	835	1.73737949797763	1.43799445257309
6210982	Q9H4I2	836	1.72611209830106	1.58608659363415
6210983	Q9H4I2	837	1.69017162265538	1.57242379382252
6210984	Q9H4I2	838	1.6766000585608	1.52721533034419
6210985	Q9H4I2	839	1.65518914572257	1.64860033210704
6210986	Q9H4I2	84	2.18526723669084	1.94531855433634
6210987	Q9H4I2	840	1.40676998066792	1.39584477875631
6210988	Q9H4I2	841	1.55444454553288	1.32455877038875
6210989	Q9H4I2	842	1.37683420542632	1.1984564521535
6210990	Q9H4I2	843	1.40121478056213	1.22201058275552
6210991	Q9H4I2	844	2.07391601541297	1.83159132372597
6210992	Q9H4I2	845	1.99896093676484	1.75917704711731
6210993	Q9H4I2	846	2.00541004612602	1.76540754673899
6210994	Q9H4I2	847	2.26325276411735	1.94805325557817
6210995	Q9H4I2	848	2.13035939301573	1.97864226147587
6210996	Q9H4I2	849	2.29810358481255	2.16175969477381
6210997	Q9H4I2	85	2.05899130726903	1.7392408233515
6210998	Q9H4I2	850	2.60956813741257	2.43056938305571
6210999	Q9H4I2	851	2.20057280834743	2.17750817474093
6211000	Q9H4I2	852	2.15193968488824	2.11776638296011
6211001	Q9H4I2	853	2.47339741205959	2.21437269372758
6211002	Q9H4I2	854	2.33523788942464	2.12638390242541
6211003	Q9H4I2	855	1.93542162488816	1.74012047511715
6211004	Q9H4I2	856	1.98557306714423	1.78857190065568
6211005	Q9H4I2	857	2.17393093374753	1.97054487566462
6211006	Q9H4I2	858	1.74721453736448	1.58966384481242
6211007	Q9H4I2	859	1.60579995382605	1.42094594155413
6211008	Q9H4I2	86	2.27735590312824	1.9181064259053
6211009	Q9H4I2	860	1.90946430704815	1.85638691737091
6211010	Q9H4I2	861	1.36117075834023	1.31392202133961
6211011	Q9H4I2	862	2.18049774226589	1.93456017905848
6211012	Q9H4I2	863	2.10113795464648	1.85789050282141
6211013	Q9H4I2	864	2.358955688472	2.10696881784131
6211014	Q9H4I2	865	2.4821143545643	2.15949594946203
6211015	Q9H4I2	866	2.19904007555308	2.04499482934227
6211016	Q9H4I2	867	2.1127835564671	1.98272158240346
6211017	Q9H4I2	868	2.62547917838867	2.44594107691763
6211018	Q9H4I2	869	2.24610508953551	2.22149701797937
6211019	Q9H4I2	87	1.6966268096521	1.5476117854132
6211020	Q9H4I2	870	2.06514804527726	2.03391677715003
6211021	Q9H4I2	871	2.29412982918544	2.04118186306812
6211022	Q9H4I2	872	2.20663228925735	2.00213773162682
6211023	Q9H4I2	873	1.66929557671554	1.42572561365193
6211024	Q9H4I2	874	1.88250861217951	1.59961428167168
6211025	Q9H4I2	875	1.752979282865	1.61654582866654
6211026	Q9H4I2	876	1.50251995870543	1.36081764930949
6211027	Q9H4I2	877	1.58282174368333	1.43839739139552
6211028	Q9H4I2	878	1.77386157107886	1.62296141499201
6211029	Q9H4I2	879	1.95374767780769	1.79674980299262
6211030	Q9H4I2	88	1.85079354228898	1.6644556823146
6211031	Q9H4I2	880	1.65839813053305	1.51141191530937
6211032	Q9H4I2	881	1.60808657317522	1.46280580219693
6211033	Q9H4I2	882	2.0215023580009	1.86220775783081
6211034	Q9H4I2	883	2.15734581921073	1.92698969965162
6211035	Q9H4I2	884	1.77763658059762	1.71912931928042
6211036	Q9H4I2	885	1.92475577066513	1.88232089021896
6211037	Q9H4I2	886	1.78565593253511	1.71583926790796
6211038	Q9H4I2	887	1.61003508604227	1.68824169246758
6211039	Q9H4I2	888	1.53725172054918	1.60516829543265
6211040	Q9H4I2	889	1.71266970636241	1.56068527086356
6211041	Q9H4I2	89	2.04549319070736	1.80413196637017
6211042	Q9H4I2	890	1.57642299232286	1.47454444841453
6211043	Q9H4I2	891	1.48027072044501	1.38165151390105
6211044	Q9H4I2	892	1.46475745815015	1.36666411495245
6211045	Q9H4I2	893	1.53374368482595	1.43331186972489
6211046	Q9H4I2	894	1.47987368098439	1.38126793315049
6211047	Q9H4I2	895	1.52761411153137	1.42739007464372
6211048	Q9H4I2	896	1.51357293042052	1.41382485676641
6211049	Q9H4I2	897	1.50020168393506	1.40090686429593
6211050	Q9H4I2	898	0.616282072678838	0.556466198665014
6211051	Q9H4I2	899	0.381749749942599	0.543961601503124
6211052	Q9H4I2	9	0.619265966036926	0.449291227883748
6211053	Q9H4I2	90	1.98131961098987	1.74213372106853
6211054	Q9H4I2	900	0.759040966822709	0.785585361614844
6211055	Q9H4I2	901	0.266222527307406	0.268757304807857
6211056	Q9H4I2	902	0.24844983474431	0.251587064998137
6211057	Q9H4I2	903	0.282824123093071	0.284796145284724
6211058	Q9H4I2	904	0.272927870899034	0.275235352918242
6211059	Q9H4I2	905	0.30799754340374	0.309116245462597
6211060	Q9H4I2	906	0.257028305153012	0.259874745302912
6211061	Q9H4I2	907	0.291425221971691	0.293105687007156
6211062	Q9H4I2	908	0.288595285864465	0.290371679122039
6211063	Q9H4I2	909	0.238631041875131	0.242101106266379
6211064	Q9H4I2	91	1.98947719034263	1.75001477754078
6211065	Q9H4I2	910	0.253000329902762	0.255983309002595
6211066	Q9H4I2	911	0.287238296218706	0.289060688254771
6211067	Q9H4I2	912	0.244699126256568	0.247963496764892
6211068	Q9H4I2	913	0.181976066297656	0.187366601991041
6211069	Q9H4I2	914	0.187750479090698	0.192945275681865
6211070	Q9H4I2	915	0.26790532758112	0.270383062084024
6211071	Q9H4I2	916	0.160147951067064	0.166278408867075
6211072	Q9H4I2	917	0.270444151916047	0.272835826205762
6211073	Q9H4I2	918	0.28004193614792	0.28210826797665
6211074	Q9H4I2	919	0.253528180277648	0.256493266483054
6211075	Q9H4I2	92	2.38329757310036	2.13048556945368
6211076	Q9H4I2	920	0.173339744235431	0.179023031068632
6211077	Q9H4I2	921	0.329763043199199	0.330143945668385
6211078	Q9H4I2	922	0.327534811490167	0.3279912458082
6211079	Q9H4I2	923	0.256435709375631	0.259302237137831
6211080	Q9H4I2	924	0.33888782224153	0.338959416020517
6211081	Q9H4I2	925	0.324088792199084	0.324662038519729
6211082	Q9H4I2	926	0.226055588062457	0.229951930956385
6211083	Q9H4I2	927	0.321040418684243	0.321716997744754
6211084	Q9H4I2	928	0.298733115709027	0.300165860221121
6211085	Q9H4I2	929	0.284890113949678	0.286792103878318
6211086	Q9H4I2	93	2.23284043566349	1.91867183400286
6211087	Q9H4I2	930	0.134013994673298	0.141030332535104
6211088	Q9H4I2	931	0.304930160987525	0.306152840143592
6211089	Q9H4I2	932	0.268376372422027	0.270838139605383
6211090	Q9H4I2	933	0.217012223219635	0.221215115052617
6211091	Q9H4I2	934	0.228881626141084	0.232682172946965
6211092	Q9H4I2	935	0.288554805134377	0.290332570594122
6211093	Q9H4I2	936	0.309939385906315	0.310992264041299
6211094	Q9H4I2	937	0.277435542813502	0.279590225286634
6211095	Q9H4I2	938	0.298010557301251	0.299467794855167
6211096	Q9H4I2	939	0.288699236717848	0.290472106284366
6211097	Q9H4I2	94	2.11217608483583	1.96107532495939
6211098	Q9H4I2	940	0.2940736551335	0.295664344472638
6211099	Q9H4I2	941	0.270213827564557	0.272613309311652
6211100	Q9H4I2	942	0.119871459936399	0.127367196682854
6211101	Q9H4I2	943	0.238969734839409	0.242428318330497
6211102	Q9H4I2	944	0.260656627672865	0.263380076166636
6211103	Q9H4I2	945	0.297305274893831	0.298786419873521
6211104	Q9H4I2	946	0.304934400504595	0.306156935950939
6211105	Q9H4I2	947	0.285605916903226	0.287483642784159
6211106	Q9H4I2	948	0.249567892157614	0.252667222877385
6211107	Q9H4I2	949	0.28054851126159	0.282597671377539
6211108	Q9H4I2	95	2.60561389740451	2.4588461262428
6211109	Q9H4I2	950	0.26465632199627	0.267244190197452
6211110	Q9H4I2	951	0.198276042066212	0.203114046664668
6211111	Q9H4I2	952	0.232222270510671	0.235909577277578
6211112	Q9H4I2	953	0.261107574945504	0.263815737380335
6211113	Q9H4I2	954	0.291394854956421	0.293076349362754
6211114	Q9H4I2	955	0.280278142623266	0.28233646760436
6211115	Q9H4I2	956	0.275477518747672	0.277698573661865
6211116	Q9H4I2	96	2.2978814292519	2.12944812606997
6211117	Q9H4I2	97	2.18017636839324	2.1578031264465
6211118	Q9H4I2	98	2.10530977852713	2.0727171214775
6211119	Q9H4I2	99	2.27759388694411	2.02520645063383
6211120	Q9H4I3	1	0.368109824091452	0.290809587955628
6211121	Q9H4I3	10	-0.0081572136817266	-0.0727028763556737
6211122	Q9H4I3	100	2.36334231281812	1.97998794767696
6211123	Q9H4I3	101	1.91000842350044	1.68409115270862
6211124	Q9H4I3	102	2.34663727138397	2.01713626134534
6211125	Q9H4I3	103	2.55198880827191	2.183429917223
6211126	Q9H4I3	104	2.40517186843729	2.18365986330322
6211127	Q9H4I3	105	2.32576815279259	2.09419053051888
6211128	Q9H4I3	106	2.27094086426523	2.11437272914951
6211129	Q9H4I3	107	2.21812963100339	2.03125472960825
6211130	Q9H4I3	108	2.11010754400365	2.06896447365341
6211131	Q9H4I3	109	1.67467191519734	1.62101892992732
6211132	Q9H4I3	11	0.118223511959174	0.0493938379647245
6211133	Q9H4I3	110	1.71563500619951	1.66059346785159
6211134	Q9H4I3	111	2.00801398803296	1.94306148532161
6211135	Q9H4I3	112	1.96412431032636	1.83420282170277
6211136	Q9H4I3	113	1.82663989878597	1.86035641270597
6211137	Q9H4I3	114	1.99650652383078	2.04552433372369
6211138	Q9H4I3	115	2.11884404818274	2.13161795813457
6211139	Q9H4I3	116	1.67922791434707	1.60607353480829
6211140	Q9H4I3	117	1.7293918109459	1.6224400488188
6211141	Q9H4I3	118	1.77398842842283	1.80759507984058
6211142	Q9H4I3	119	2.54386007185563	2.21914863120124
6211143	Q9H4I3	12	0.113604997534843	0.0449318803885789
6211144	Q9H4I3	120	2.13432336940782	1.98247186832979
6211145	Q9H4I3	121	2.4224795226628	2.28191957892563
6211146	Q9H4I3	122	2.57436258096693	2.39655721271853
6211147	Q9H4I3	123	2.43791400419718	2.4068040585806
6211148	Q9H4I3	124	2.1252663127855	2.0919971758514
6211149	Q9H4I3	125	2.47004241804072	2.21113142616727
6211150	Q9H4I3	126	2.33555642667471	2.12669164200694
6211151	Q9H4I3	127	2.08337963624767	1.88306305558395
6211152	Q9H4I3	128	1.73738871513338	1.49151055377173
6211153	Q9H4I3	129	1.82334417238123	1.54245537814945
6211154	Q9H4I3	13	0.00290110669092247	-0.062019407206753
6211155	Q9H4I3	130	1.68872139312831	1.55446613125836
6211156	Q9H4I3	131	2.21603809107914	1.96889579308423
6211157	Q9H4I3	132	2.1243164012744	1.88028325426328
6211158	Q9H4I3	133	2.28412708325437	2.03467672750934
6211159	Q9H4I3	134	2.33255690429723	2.08146489077135
6211160	Q9H4I3	135	2.4123252216916	2.09207250513684
6211161	Q9H4I3	136	2.22588539171403	2.07093015200736
6211162	Q9H4I3	137	2.43242482199849	2.29152775585026
6211163	Q9H4I3	138	2.46545274709333	2.2913391677539
6211164	Q9H4I3	139	2.27571043789937	2.25009881420429
6211165	Q9H4I3	14	0.0836124740380922	0.0159560333631726
6211166	Q9H4I3	140	2.19883821772895	2.16307516511229
6211167	Q9H4I3	141	2.35395961512132	2.09898355904841
6211168	Q9H4I3	142	1.98613458514244	1.69972757626518
6211169	Q9H4I3	143	2.18407173341722	1.97588226244702
6211170	Q9H4I3	144	2.24658153361982	2.03627312647204
6211171	Q9H4I3	145	2.17576204629826	1.96785425430646
6211172	Q9H4I3	146	2.39933269237844	2.18384637783993
6211173	Q9H4I3	147	2.36521109408473	2.15088142200592
6211174	Q9H4I3	148	2.36242740916843	2.14819209750441
6211175	Q9H4I3	149	2.22981325519037	2.02007325350357
6211176	Q9H4I3	15	0.136821575467389	0.0673614705729379
6211177	Q9H4I3	150	2.22862616162313	2.0189263996347
6211178	Q9H4I3	151	2.61154896846765	2.32241227455484
6211179	Q9H4I3	152	2.58910049880068	2.45970235777447
6211180	Q9H4I3	153	2.65395830297266	2.54342101160202
6211181	Q9H4I3	154	2.40056171580641	2.26651703300165
6211182	Q9H4I3	155	2.44770687350583	2.45413421468685
6211183	Q9H4I3	156	2.42726814737223	2.42163109603629
6211184	Q9H4I3	157	2.47258393796488	2.25145603669095
6211185	Q9H4I3	158	2.1807177257308	2.01497085344335
6211186	Q9H4I3	159	2.38664698113703	2.21391958822898
6211187	Q9H4I3	16	0.123321119458687	0.0543186484801668
6211188	Q9H4I3	160	2.41766595246213	2.24388708889957
6211189	Q9H4I3	161	2.23740763693265	2.06973910910702
6211190	Q9H4I3	162	2.1784501864826	2.01278017847773
6211191	Q9H4I3	163	2.38880289008356	2.21600241689933
6211192	Q9H4I3	164	1.97283899884093	1.78658078651702
6211193	Q9H4I3	165	2.12693461341023	1.95651229746661
6211194	Q9H4I3	166	2.01019122355402	1.81162929206703
6211195	Q9H4I3	167	2.0487295985305	1.99093144085452
6211196	Q9H4I3	168	2.03209845331497	1.96210683502503
6211197	Q9H4I3	169	2.50128170279055	2.2444703128081
6211198	Q9H4I3	17	0.0951877510148869	0.0271389354951873
6211199	Q9H4I3	170	2.55636114383661	2.29768268949153
6211200	Q9H4I3	171	2.78926053715297	2.45623059408408
6211201	Q9H4I3	172	2.57175319991096	2.40507384959961
6211202	Q9H4I3	173	2.48641066293981	2.34368360291738
6211203	Q9H4I3	174	2.68689834456325	2.50527827685999
6211204	Q9H4I3	175	2.49413291354934	2.46111727825683
6211205	Q9H4I3	176	2.2320621584581	2.19517289187588
6211206	Q9H4I3	177	2.53487973930263	2.27377091372576
6211207	Q9H4I3	178	2.4257538608283	2.21383159388201
6211208	Q9H4I3	179	2.12498223690425	1.9232554252795
6211209	Q9H4I3	18	0.0935493091773155	0.0255560330078178
6211210	Q9H4I3	180	2.16069632107631	1.9577588854413
6211211	Q9H4I3	181	2.1791183965483	1.92276627666747
6211212	Q9H4I3	182	2.21053497568404	1.92102096347525
6211213	Q9H4I3	183	1.96513348112283	1.82600814089898
6211214	Q9H4I3	184	2.15495683856407	1.99663971245106
6211215	Q9H4I3	185	2.31009274888351	1.98183051277422
6211216	Q9H4I3	186	2.51977694742837	2.15230996320155
6211217	Q9H4I3	187	2.35537062208525	2.13554676284578
6211218	Q9H4I3	188	2.41046018939253	2.17601170495443
6211219	Q9H4I3	189	2.27813875712671	2.19807237775177
6211220	Q9H4I3	19	0.121654283382619	0.0527083142526449
6211221	Q9H4I3	190	2.27795284480816	2.1657958237288
6211222	Q9H4I3	191	2.2016981554436	2.23419612485134
6211223	Q9H4I3	192	2.00013980573133	2.02671291468953
6211224	Q9H4I3	193	2.46327575319128	2.2077526761023
6211225	Q9H4I3	194	2.22723228353526	1.97971052857045
6211226	Q9H4I3	195	2.37607933734977	2.12351201503019
6211227	Q9H4I3	196	2.58879044536374	2.32901271346542
6211228	Q9H4I3	197	2.56423725903793	2.23883507934777
6211229	Q9H4I3	198	2.35315959684562	2.19389005895125
6211230	Q9H4I3	199	2.69585568352653	2.5460289266582
6211231	Q9H4I3	2	0.143559865293497	0.0738713481174304
6211232	Q9H4I3	20	0.108499936956712	0.03999986943647
6211233	Q9H4I3	200	2.58760271832621	2.40934854035588
6211234	Q9H4I3	201	2.46188278951072	2.42996035807322
6211235	Q9H4I3	202	2.32223869533075	2.282292654839
6211236	Q9H4I3	203	2.46223381983656	2.20358752119805
6211237	Q9H4I3	204	2.03452652344345	1.74647914092178
6211238	Q9H4I3	205	1.84532048342009	1.70575687827083
6211239	Q9H4I3	206	2.20649503605779	1.95967622533149
6211240	Q9H4I3	207	2.30262617350552	2.05254874182266
6211241	Q9H4I3	208	2.34867011202823	2.09703189840753
6211242	Q9H4I3	209	2.63078605064064	2.30312802240123
6211243	Q9H4I3	21	0.131085641903442	0.061819971755247
6211244	Q9H4I3	210	2.3973755797623	2.23660722335426
6211245	Q9H4I3	211	2.42110659075886	2.28059318620549
6211246	Q9H4I3	212	2.61691290302754	2.43766517827681
6211247	Q9H4I3	213	2.49108816822665	2.45817574268676
6211248	Q9H4I3	214	2.39926265894314	2.35670568604542
6211249	Q9H4I3	215	2.38467562127354	2.12865836435763
6211250	Q9H4I3	216	2.4264283176475	2.21448318819085
6211251	Q9H4I3	217	2.28897791193483	2.08169203008967
6211252	Q9H4I3	218	2.2898447612852	2.08252949527239
6211253	Q9H4I3	219	2.28217891547081	2.07512350372046
6211254	Q9H4I3	22	0.121681969090398	0.0527350614796161
6211255	Q9H4I3	220	1.853788132848	1.67156546672817
6211256	Q9H4I3	221	1.95266978825737	1.78815464273024
6211257	Q9H4I3	222	1.92313513686888	1.72752420332075
6211258	Q9H4I3	223	1.99206450479958	1.9361871614075
6211259	Q9H4I3	224	1.73514700711518	1.67522134904747
6211260	Q9H4I3	225	2.39509252504726	1.98676341541993
6211261	Q9H4I3	226	2.28840968878824	2.04267448026794
6211262	Q9H4I3	227	2.59785490765595	2.36268960689248
6211263	Q9H4I3	228	2.58818665177303	2.32125213859722
6211264	Q9H4I3	229	2.42315512714299	2.30388493174962
6211265	Q9H4I3	23	0.110830809745501	0.042251731083622
6211266	Q9H4I3	230	2.21214037900064	2.08726587297037
6211267	Q9H4I3	231	2.51557164712486	2.166456779535
6211268	Q9H4I3	232	2.45526615865925	2.15368295254371
6211269	Q9H4I3	233	1.89859124263143	1.61515174852709
6211270	Q9H4I3	234	2.2890485865665	2.0394314033579
6211271	Q9H4I3	235	2.42773433264129	2.1734160266692
6211272	Q9H4I3	236	2.33868652159756	2.08738672836658
6211273	Q9H4I3	237	2.68856147731628	2.35894499710035
6211274	Q9H4I3	238	2.47863417009901	2.31511133733292
6211275	Q9H4I3	239	2.4527801100397	2.31119304718541
6211276	Q9H4I3	24	0.124113497754032	0.0550841670026306
6211277	Q9H4I3	240	2.56805177421463	2.39046032757043
6211278	Q9H4I3	241	2.53852667502803	2.50400619494396
6211279	Q9H4I3	242	2.17571452009512	2.14073530680153
6211280	Q9H4I3	243	2.5850836974192	2.32227307495982
6211281	Q9H4I3	244	2.46564625577059	2.25237172984122
6211282	Q9H4I3	245	2.3174645961259	2.10921308224359
6211283	Q9H4I3	246	2.2859971998062	2.078812357138
6211284	Q9H4I3	247	2.3869464073827	2.17633962243762
6211285	Q9H4I3	248	1.98929782769382	1.70278359228474
6211286	Q9H4I3	249	2.32307671062535	2.11017529570211
6211287	Q9H4I3	25	0.126933342339546	0.0578084254450426
6211288	Q9H4I3	250	1.92940745168667	1.72985050486388
6211289	Q9H4I3	251	2.40140170555544	2.18584525630432
6211290	Q9H4I3	252	2.16369813768163	1.95619928400555
6211291	Q9H4I3	253	2.12203348025377	1.91594696111827
6211292	Q9H4I3	254	2.27837121921927	2.06698521600379
6211293	Q9H4I3	255	2.45634172901105	2.23892294132787
6211294	Q9H4I3	256	2.36911325186926	2.15465130575863
6211295	Q9H4I3	257	2.26711851850372	1.98965721210976
6211296	Q9H4I3	258	2.62027121566881	2.48981646016872
6211297	Q9H4I3	259	2.711164801422	2.59868834341245
6211298	Q9H4I3	26	0.0892543381333722	0.0214066514473987
6211299	Q9H4I3	260	2.65065789329135	2.5081355344001
6211300	Q9H4I3	261	2.23508697705933	2.24872163596006
6211301	Q9H4I3	262	2.46043403093971	2.45367273364034
6211302	Q9H4I3	263	2.57113623621867	2.34666764229371
6211303	Q9H4I3	264	2.29838147373369	2.12864607530113
6211304	Q9H4I3	265	2.19445790658284	2.02824527426736
6211305	Q9H4I3	266	2.13555070081436	1.97133488514234
6211306	Q9H4I3	267	2.4431579930885	2.26851500890887
6211307	Q9H4I3	268	2.19026967245122	2.02419901148733
6211308	Q9H4I3	269	2.1797446412859	2.0140307542876
6211309	Q9H4I3	27	0.108764806080303	0.0402557601156178
6211310	Q9H4I3	270	2.22854602232984	2.06117788253478
6211311	Q9H4I3	271	2.20865446060454	2.04196059827688
6211312	Q9H4I3	272	1.90154333518504	1.56593982012595
6211313	Q9H4I3	273	1.80189450088529	1.43757190478957
6211314	Q9H4I3	274	2.15128705075979	1.80734857909795
6211315	Q9H4I3	275	2.13820065639246	1.81576516060612
6211316	Q9H4I3	276	2.04821590606871	1.69673373937833
6211317	Q9H4I3	277	1.78846109084637	1.5651217503852
6211318	Q9H4I3	278	1.9005516202388	1.60695592928035
6211319	Q9H4I3	279	1.88177112272171	1.74778964896391
6211320	Q9H4I3	28	0.0459021179500735	-0.0204760297607728
6211321	Q9H4I3	280	1.95386383511902	1.83849796453174
6211322	Q9H4I3	281	1.93292568394424	1.78617262406377
6211323	Q9H4I3	282	1.89260031394798	1.8892843245741
6211324	Q9H4I3	283	1.80545839269561	1.79233909327248
6211325	Q9H4I3	284	1.87680911468333	1.6473164419765
6211326	Q9H4I3	285	1.71256069082742	1.53412310225008
6211327	Q9H4I3	286	2.04998838701324	1.73054308105775
6211328	Q9H4I3	287	1.95283521938605	1.60458623512466
6211329	Q9H4I3	288	2.09472745697228	1.88373879205768
6211330	Q9H4I3	289	2.25288675672953	2.00085492433059
6211331	Q9H4I3	29	0.0833799410288304	0.0157313826796295
6211332	Q9H4I3	290	2.13761621441694	1.85739484038409
6211333	Q9H4I3	291	2.20180645592934	1.89016441910744
6211334	Q9H4I3	292	2.58068258742344	2.18974079151679
6211335	Q9H4I3	293	2.55880809611884	2.32758539657336
6211336	Q9H4I3	294	2.57108402710548	2.3605045798631
6211337	Q9H4I3	295	2.60917287462472	2.36520536074541
6211338	Q9H4I3	296	2.49736367838751	2.39925636970796
6211339	Q9H4I3	297	2.45827241583383	2.34873299204176
6211340	Q9H4I3	298	2.07547707073092	1.88152296409793
6211341	Q9H4I3	299	2.48506902429649	2.22880720623533
6211342	Q9H4I3	3	0.0992934333918599	0.0311054448321881
6211343	Q9H4I3	30	0.100433911928076	0.0322072638106658
6211344	Q9H4I3	300	2.58543077963294	2.3257669325533
6211345	Q9H4I3	301	2.5572240206142	2.23205957332073
6211346	Q9H4I3	302	2.36151419171176	2.20196145257129
6211347	Q9H4I3	303	2.68446175224116	2.53502122302236
6211348	Q9H4I3	304	2.70358178496784	2.52139618761442
6211349	Q9H4I3	305	2.25050939421184	2.22575202701749
6211350	Q9H4I3	306	2.16620827645935	2.13155130261441
6211351	Q9H4I3	307	2.40652492375384	2.14976702653303
6211352	Q9H4I3	308	2.03183477521218	1.8814459860952
6211353	Q9H4I3	309	1.60928642667496	1.49428041700387
6211354	Q9H4I3	31	0.105206907100465	0.0368184655984418
6211355	Q9H4I3	310	1.56756010283714	1.42187157435619
6211356	Q9H4I3	311	1.67821286944396	1.67084360538741
6211357	Q9H4I3	312	1.61861065850579	1.60050455256473
6211358	Q9H4I3	313	1.68675412457706	1.45238336383436
6211359	Q9H4I3	314	2.46337161929844	2.05272800790478
6211360	Q9H4I3	315	2.17035675682773	1.92862326687941
6211361	Q9H4I3	316	2.43160677999604	2.20207690233444
6211362	Q9H4I3	317	2.47044930407981	2.20750581190665
6211363	Q9H4I3	318	2.40626142114896	2.28756388291796
6211364	Q9H4I3	319	1.6754587801627	1.53715030463314
6211365	Q9H4I3	32	0.0796744452215331	0.0121514945225972
6211366	Q9H4I3	320	1.97193322534227	1.84463433649236
6211367	Q9H4I3	321	1.89541269336511	1.73861072806731
6211368	Q9H4I3	322	1.7798130008422	1.76899972971205
6211369	Q9H4I3	323	1.60459055494731	1.58695969776
6211370	Q9H4I3	324	1.7379965078235	1.50188875001259
6211371	Q9H4I3	325	2.00965971091278	1.80738240000537
6211372	Q9H4I3	326	2.02165751448221	1.81897350606574
6211373	Q9H4I3	327	2.02731486162863	1.82443908236185
6211374	Q9H4I3	328	2.11699241520484	1.91107677639644
6211375	Q9H4I3	329	2.10752936924243	1.90193450558248
6211376	Q9H4I3	33	0.0833412325766685	0.0156939863535566
6211377	Q9H4I3	330	1.96088953755891	1.76026542158049
6211378	Q9H4I3	331	2.1152243511791	1.90936864561022
6211379	Q9H4I3	332	2.07339193268109	1.86895424836111
6211380	Q9H4I3	333	2.16193845437457	1.95449924985124
6211381	Q9H4I3	334	2.10445356308461	1.89896296206703
6211382	Q9H4I3	335	2.24770199980929	2.03735561147557
6211383	Q9H4I3	336	2.16337882820662	1.95589079837571
6211384	Q9H4I3	337	2.20298264773143	1.99415214094986
6211385	Q9H4I3	338	2.08733102785683	1.88242084077801
6211386	Q9H4I3	339	2.24619839172789	1.96944622875338
6211387	Q9H4I3	34	0.124489464671598	0.0554473895201085
6211388	Q9H4I3	340	2.39423306564878	2.27144047531384
6211389	Q9H4I3	341	2.40778066609526	2.30558822143989
6211390	Q9H4I3	342	2.3424753313966	2.21039964130903
6211391	Q9H4I3	343	2.30207906216699	2.31344284590436
6211392	Q9H4I3	344	2.12361222070235	2.12826839581209
6211393	Q9H4I3	345	2.22804060410126	2.01520215048885
6211394	Q9H4I3	346	2.01828898207462	1.858048064695
6211395	Q9H4I3	347	2.12690524020233	1.96298248544562
6211396	Q9H4I3	348	1.88957058472392	1.73369292027398
6211397	Q9H4I3	349	1.89808780622206	1.74192142786315
6211398	Q9H4I3	35	0.0941009277965633	0.026088953044687
6211399	Q9H4I3	350	2.11892881837517	1.95527644568211
6211400	Q9H4I3	351	2.01494044513953	1.85481303533842
6211401	Q9H4I3	352	2.01833484529837	1.85809237326262
6211402	Q9H4I3	353	2.03471540854158	1.8739176736838
6211403	Q9H4I3	354	2.03815027376851	1.87723610500484
6211404	Q9H4I3	355	1.98412494229003	1.82504210603749
6211405	Q9H4I3	356	1.93212482982794	1.77480467589365
6211406	Q9H4I3	357	2.02105346890919	1.86071884188488
6211407	Q9H4I3	358	2.07224171074533	1.91017192192013
6211408	Q9H4I3	359	1.9566322563111	1.79848135787873
6211409	Q9H4I3	36	0.323556669203251	0.374840048151165
6211410	Q9H4I3	360	1.66027718591646	1.38491598153252
6211411	Q9H4I3	361	1.67349681211288	1.48812954467366
6211412	Q9H4I3	362	1.6365441936739	1.45242953366284
6211413	Q9H4I3	363	1.64768416266865	1.46319188373634
6211414	Q9H4I3	364	1.72705572987366	1.47341619681691
6211415	Q9H4I3	365	1.69810247430646	1.6044219911804
6211416	Q9H4I3	366	1.71074899228507	1.63769919942892
6211417	Q9H4I3	367	1.80681345938012	1.69841036183894
6211418	Q9H4I3	368	1.72206698879028	1.75860673327937
6211419	Q9H4I3	369	1.62660686733425	1.65362526932616
6211420	Q9H4I3	37	0.833818128249665	0.540600916828639
6211421	Q9H4I3	370	1.72285801396481	1.53265897645554
6211422	Q9H4I3	371	1.52690506737797	1.38883582324361
6211423	Q9H4I3	372	1.55855266650761	1.41941064270491
6211424	Q9H4I3	373	1.5452305636721	1.40654012802947
6211425	Q9H4I3	374	1.48960712968435	1.35280219849408
6211426	Q9H4I3	375	1.47259584170526	1.33636755343193
6211427	Q9H4I3	376	0.598503188940928	0.412760194133995
6211428	Q9H4I3	38	0.723874160488921	0.511058988768473
6211429	Q9H4I3	39	1.81822947143788	1.44675769572777
6211430	Q9H4I3	4	0.138893826935398	0.0693634775578357
6211431	Q9H4I3	40	1.7001248364869	1.33265653195934
6211432	Q9H4I3	41	1.86351158776577	1.49050485411028
6211433	Q9H4I3	42	1.8651771689803	1.49211397601313
6211434	Q9H4I3	43	1.71306963726767	1.34516253423817
6211435	Q9H4I3	44	1.93977442990771	1.49772582064412
6211436	Q9H4I3	45	1.90696507409622	1.62500622755213
6211437	Q9H4I3	46	2.06913018196913	1.80273369483609
6211438	Q9H4I3	47	1.95843831555582	1.66369708037361
6211439	Q9H4I3	48	1.8667717279849	1.7172079106303
6211440	Q9H4I3	49	1.73226804184805	1.5745063676167
6211441	Q9H4I3	5	0.142802627559997	0.0731397789738697
6211442	Q9H4I3	50	1.9149745912045	1.53706484131587
6211443	Q9H4I3	51	1.74128680846719	1.4147521149198
6211444	Q9H4I3	52	1.71246791283975	1.38691011252102
6211445	Q9H4I3	53	1.81274127836686	1.48378444523768
6211446	Q9H4I3	54	1.69683122791052	1.38111652195288
6211447	Q9H4I3	55	1.85769298216612	1.4700686951385
6211448	Q9H4I3	56	1.73509070782111	1.51059995365712
6211449	Q9H4I3	57	1.86714057859576	1.65923302001853
6211450	Q9H4I3	58	1.85783258578958	1.61814360272343
6211451	Q9H4I3	59	1.70957244481649	1.61697926881185
6211452	Q9H4I3	6	0.13386786943027	0.0645078882693734
6211453	Q9H4I3	60	1.93496856673174	1.82197777123527
6211454	Q9H4I3	61	2.04599169394158	1.71528272331586
6211455	Q9H4I3	62	1.61859409447453	1.34786035020396
6211456	Q9H4I3	63	1.89539064153011	1.61527414102793
6211457	Q9H4I3	64	2.50021464424176	2.074131281415
6211458	Q9H4I3	65	2.38576098751535	2.12253493845355
6211459	Q9H4I3	66	2.23186523819307	1.99491527314965
6211460	Q9H4I3	67	2.48784027763934	2.21011641312679
6211461	Q9H4I3	68	2.17702018610742	2.05190253117165
6211462	Q9H4I3	69	2.25543081930993	2.07091391267768
6211463	Q9H4I3	7	0.138970206216967	0.0694372677602142
6211464	Q9H4I3	70	2.18008502402278	2.01918154149297
6211465	Q9H4I3	71	2.27374634952749	2.07757102319782
6211466	Q9H4I3	72	2.21108688897148	2.1591057066365
6211467	Q9H4I3	73	2.04244350162548	1.98342171851999
6211468	Q9H4I3	74	2.23010200117555	1.85104406803846
6211469	Q9H4I3	75	2.41227415984853	2.18601861837748
6211470	Q9H4I3	76	2.50092215596807	2.2927210322295
6211471	Q9H4I3	77	2.32630426390064	2.09192533502439
6211472	Q9H4I3	78	2.49458505248452	2.39657193273104
6211473	Q9H4I3	79	2.44785056865501	2.33866442113247
6211474	Q9H4I3	8	0.137779088088731	0.0682865257535701
6211475	Q9H4I3	80	2.64484265598362	2.3150241864436
6211476	Q9H4I3	81	2.27164530327934	2.19179903681837
6211477	Q9H4I3	82	2.33120041322865	2.21723842398862
6211478	Q9H4I3	83	2.24335974182134	2.27444548078993
6211479	Q9H4I3	84	2.13529934090196	2.15729085740761
6211480	Q9H4I3	85	2.12802957412044	1.88387055922538
6211481	Q9H4I3	86	2.07424832855717	1.831912372231
6211482	Q9H4I3	87	2.54364993233007	2.2854023583563
6211483	Q9H4I3	88	2.52070726462028	2.19678065003644
6211484	Q9H4I3	89	2.19912113402882	2.04507314012507
6211485	Q9H4I3	9	0.117210830577022	0.0484154841153764
6211486	Q9H4I3	90	2.69813915615567	2.54823499490036
6211487	Q9H4I3	91	2.68875690496782	2.50707383640922
6211488	Q9H4I3	92	2.28003321902759	2.2542750631521
6211489	Q9H4I3	93	2.09478358672585	2.06254774298466
6211490	Q9H4I3	94	2.47903579018881	2.21981994401186
6211491	Q9H4I3	95	2.52572281444574	2.31041183354149
6211492	Q9H4I3	96	2.19375854635893	1.98970037853416
6211493	Q9H4I3	97	2.05792890865623	1.85847504819421
6211494	Q9H4I3	98	2.3003939253593	2.09272106733168
6211495	Q9H4I3	99	2.11653136011186	1.77364025331053
6211496	Q9H4I8	1	0.550775406880919	0.383122338660271
6211497	Q9H4I8	10	1.87187163777302	1.36714261650576
6211498	Q9H4I8	100	1.85948549997848	1.72394137947714
6211499	Q9H4I8	101	1.89506556594365	1.74555814675675
6211500	Q9H4I8	102	2.93843828971933	2.59755439289475
6211501	Q9H4I8	103	2.81616368867497	2.50048399282249
6211502	Q9H4I8	104	2.85475465911746	2.50566987583412
6211503	Q9H4I8	105	2.83079285371446	2.62459045433019
6211504	Q9H4I8	106	2.7068736462709	2.49211460091199
6211505	Q9H4I8	107	2.87290220369335	2.43856042763691
6211506	Q9H4I8	108	3.05909213519307	2.67896292287768
6211507	Q9H4I8	109	2.95747455373712	2.58078994001153
6211508	Q9H4I8	11	1.93720522484981	1.58923914984148
6211509	Q9H4I8	110	3.1104654403827	2.72859479305111
6211510	Q9H4I8	111	3.29052785153707	2.83609676572748
6211511	Q9H4I8	112	2.93361757058862	2.65026251162409
6211512	Q9H4I8	113	3.20838304529767	2.93677345639043
6211513	Q9H4I8	114	3.13630679380208	2.83504347772234
6211514	Q9H4I8	115	3.01881600546621	2.86360548728377
6211515	Q9H4I8	116	2.86442074549296	2.70168664831172
6211516	Q9H4I8	117	3.2517781755614	2.86195881601759
6211517	Q9H4I8	118	2.56044902721988	2.23955155688255
6211518	Q9H4I8	119	2.75678445215923	2.42923166963889
6211519	Q9H4I8	12	2.17573977000181	1.84074730891201
6211520	Q9H4I8	120	2.78370398437644	2.45523869260932
6211521	Q9H4I8	121	2.98525488632788	2.6499574898926
6211522	Q9H4I8	122	2.74140778784154	2.44814936254074
6211523	Q9H4I8	123	2.68887857224161	2.41846014230101
6211524	Q9H4I8	124	2.72778773854082	2.42395343507326
6211525	Q9H4I8	125	2.55568973845549	2.18346523735138
6211526	Q9H4I8	126	2.27684680260364	2.07305202774409
6211527	Q9H4I8	127	2.36530235546491	2.17956852171466
6211528	Q9H4I8	128	2.41008278862637	2.19073405912029
6211529	Q9H4I8	129	2.54485538548516	2.46300831451204
6211530	Q9H4I8	13	2.08424439224178	1.72025646698856
6211531	Q9H4I8	130	2.2634989883617	2.17843202430436
6211532	Q9H4I8	131	2.48666080293009	2.18007442424537
6211533	Q9H4I8	132	1.88587369499687	1.75530798419863
6211534	Q9H4I8	133	1.60009750977405	1.47921894396107
6211535	Q9H4I8	134	1.70972577894999	1.51867432750818
6211536	Q9H4I8	135	1.68887622345753	1.65750912544754
6211537	Q9H4I8	136	1.77406865398544	1.76087310930782
6211538	Q9H4I8	137	1.7083049494986	1.66524169705366
6211539	Q9H4I8	138	1.62851160599998	1.7302232961495
6211540	Q9H4I8	139	1.51197105450054	1.60487597947858
6211541	Q9H4I8	14	1.95511796808885	1.73757726160137
6211542	Q9H4I8	140	1.63209287878207	1.50697120405854
6211543	Q9H4I8	141	1.44402610671361	1.37076690247425
6211544	Q9H4I8	142	1.47538560237799	1.40106338450462
6211545	Q9H4I8	143	1.93366609045612	1.90483128803131
6211546	Q9H4I8	144	2.11527637295743	2.1013447839559
6211547	Q9H4I8	145	2.004902629227	1.96261550856062
6211548	Q9H4I8	146	2.10074575691214	1.91325093747718
6211549	Q9H4I8	147	2.02393936308379	1.83904810094745
6211550	Q9H4I8	148	1.98826842344846	1.80458632282339
6211551	Q9H4I8	149	2.00728553468505	1.82295879842106
6211552	Q9H4I8	15	2.05866399640768	1.82485610390803
6211553	Q9H4I8	150	2.28745198190968	2.02717151423019
6211554	Q9H4I8	151	2.21602822558715	2.11714645858493
6211555	Q9H4I8	152	2.21033583090579	2.13270640046523
6211556	Q9H4I8	153	2.28303860791742	2.17084777950288
6211557	Q9H4I8	154	2.28184603112045	2.31176576295377
6211558	Q9H4I8	155	2.14632367748704	2.16808008289171
6211559	Q9H4I8	156	2.17879537948085	1.98549631954181
6211560	Q9H4I8	157	2.06314822705626	1.91925678169827
6211561	Q9H4I8	158	2.13017134018496	1.98400796788619
6211562	Q9H4I8	159	2.09375822977826	1.94882917684588
6211563	Q9H4I8	16	1.89258192472304	1.45044907590196
6211564	Q9H4I8	160	2.01493663712025	1.87267945201846
6211565	Q9H4I8	161	2.2598902880083	2.10932974645654
6211566	Q9H4I8	162	2.08603772577129	1.94137037988639
6211567	Q9H4I8	163	2.05935955095389	1.91559653286382
6211568	Q9H4I8	164	1.84123057600196	1.57527268610728
6211569	Q9H4I8	165	1.89854436017348	1.65170304458638
6211570	Q9H4I8	166	1.85792258585243	1.58036130980754
6211571	Q9H4I8	167	1.78322937948679	1.65027016330363
6211572	Q9H4I8	168	1.62881615159559	1.48833396548407
6211573	Q9H4I8	169	2.16932036881393	1.84582998748528
6211574	Q9H4I8	17	2.04889184467336	1.64694790108634
6211575	Q9H4I8	170	2.04491592374688	1.69354561874705
6211576	Q9H4I8	171	1.86085525219425	1.67417632376249
6211577	Q9H4I8	172	1.94295637003397	1.70507090434831
6211578	Q9H4I8	173	2.2348829954524	1.92064515578721
6211579	Q9H4I8	174	2.14382069702722	1.99164725873266
6211580	Q9H4I8	175	2.25211521509721	2.11733022334358
6211581	Q9H4I8	176	2.17886006756485	2.01446131045997
6211582	Q9H4I8	177	2.13561267932182	2.11475004231501
6211583	Q9H4I8	178	2.12284721910861	2.08966008379813
6211584	Q9H4I8	179	2.29640999643698	2.04338473797726
6211585	Q9H4I8	18	2.3166745064699	2.06248041838987
6211586	Q9H4I8	180	2.07764242981406	1.8775203270439
6211587	Q9H4I8	181	2.03841855611344	1.8396260510182
6211588	Q9H4I8	182	2.04044655300903	1.84158530355729
6211589	Q9H4I8	183	1.80321525000301	1.62270688645202
6211590	Q9H4I8	184	1.67485448537668	1.51975662952338
6211591	Q9H4I8	185	1.61566220761052	1.43047388797769
6211592	Q9H4I8	186	1.82497071028335	1.77475745612372
6211593	Q9H4I8	187	1.59519657479943	1.54001490940395
6211594	Q9H4I8	188	2.72021188121267	2.31289499557731
6211595	Q9H4I8	189	2.77975251483717	2.37041734083399
6211596	Q9H4I8	19	2.27747532236083	1.9925130513386
6211597	Q9H4I8	190	2.70543004997028	2.29861423387743
6211598	Q9H4I8	191	2.99681396235508	2.51366416898653
6211599	Q9H4I8	192	2.7976460437441	2.48022517969013
6211600	Q9H4I8	193	2.98129514158201	2.67870837987493
6211601	Q9H4I8	194	3.19919960266713	2.85712944514842
6211602	Q9H4I8	195	3.03570273781569	2.84124487669855
6211603	Q9H4I8	196	2.79692223656479	2.59780125896861
6211604	Q9H4I8	197	3.14488619652441	2.72001530316258
6211605	Q9H4I8	198	2.87616720775641	2.50589270658724
6211606	Q9H4I8	199	2.53790175828968	2.0490351580715
6211607	Q9H4I8	2	0.376119332765468	0.214386697387017
6211608	Q9H4I8	20	2.3120577158683	1.99667841892795
6211609	Q9H4I8	200	2.38944015667855	1.87350911418836
6211610	Q9H4I8	201	2.30578608973149	1.93476085934038
6211611	Q9H4I8	202	2.36603795813573	1.98021311260012
6211612	Q9H4I8	203	2.00400973208303	1.76041424933781
6211613	Q9H4I8	204	1.99971356922226	1.72416677266273
6211614	Q9H4I8	205	2.45281645907131	2.11971622264948
6211615	Q9H4I8	206	2.23876919390496	1.88082771596985
6211616	Q9H4I8	207	2.16542283994557	1.95203776672243
6211617	Q9H4I8	208	2.13169713460813	1.90669806641906
6211618	Q9H4I8	209	1.88961368433485	1.69246445319457
6211619	Q9H4I8	21	2.33535203725379	1.95272637380217
6211620	Q9H4I8	210	1.87848640152176	1.84069196148481
6211621	Q9H4I8	211	2.02282350077197	2.00119574798461
6211622	Q9H4I8	212	1.626353626004	1.58606833195264
6211623	Q9H4I8	213	1.78256409688797	1.87905376752804
6211624	Q9H4I8	214	1.60256581351808	1.69239978783302
6211625	Q9H4I8	215	1.58196190078776	1.45853954909111
6211626	Q9H4I8	216	1.30492463109662	1.23638064188091
6211627	Q9H4I8	217	1.5027866865516	1.54748106770853
6211628	Q9H4I8	218	1.55062155003299	1.61475381876212
6211629	Q9H4I8	219	1.57302878832095	1.60430456032724
6211630	Q9H4I8	22	2.45981713682194	2.23194999951196
6211631	Q9H4I8	220	1.32881464938714	1.37300886654825
6211632	Q9H4I8	221	1.36606398285617	1.43005491232463
6211633	Q9H4I8	222	1.26790986169785	1.30313104284647
6211634	Q9H4I8	223	1.31826151808499	1.4938460304056
6211635	Q9H4I8	224	1.23658162601622	1.40217767825987
6211636	Q9H4I8	225	1.45286729454807	1.39717701744939
6211637	Q9H4I8	226	2.19502513504168	1.88213838371962
6211638	Q9H4I8	227	2.21717546964443	2.06251547594586
6211639	Q9H4I8	228	2.15622733198907	2.02469271543822
6211640	Q9H4I8	229	2.13738812614852	1.97439517096169
6211641	Q9H4I8	23	2.38979743782582	2.18536318239802
6211642	Q9H4I8	230	2.03733789690058	2.01980654540647
6211643	Q9H4I8	231	1.93979778115109	1.91281559410661
6211644	Q9H4I8	232	2.08935512426556	1.84334854220488
6211645	Q9H4I8	233	2.02906362944014	1.83058823450207
6211646	Q9H4I8	234	1.99931287908346	1.80184596507217
6211647	Q9H4I8	235	2.01558694459261	1.81756837778364
6211648	Q9H4I8	236	2.02140937661084	1.68174268280508
6211649	Q9H4I8	237	1.96316537444223	1.59337607252977
6211650	Q9H4I8	238	1.96591120716868	1.73809896262301
6211651	Q9H4I8	239	2.09011685012547	1.71580408654458
6211652	Q9H4I8	24	2.46044391628031	2.22151796659525
6211653	Q9H4I8	240	2.23051080612104	2.01041661766544
6211654	Q9H4I8	241	2.42368465994123	2.21810170685858
6211655	Q9H4I8	242	2.21953046669702	1.98877092007732
6211656	Q9H4I8	243	2.40123828591025	2.30638940344619
6211657	Q9H4I8	244	2.12167866866082	2.02354898647284
6211658	Q9H4I8	245	2.33918883007253	2.01973131109453
6211659	Q9H4I8	246	1.67854112044261	1.5301391588121
6211660	Q9H4I8	247	1.70124621289487	1.51997765798126
6211661	Q9H4I8	248	1.8440852937991	1.80004496245603
6211662	Q9H4I8	249	2.15474301528953	1.93459817238085
6211663	Q9H4I8	25	2.38819281758741	2.29378614601977
6211664	Q9H4I8	250	2.13980768967206	1.88807217570894
6211665	Q9H4I8	251	2.05096116874452	1.94430747893866
6211666	Q9H4I8	252	1.94776653093572	1.83185368066594
6211667	Q9H4I8	253	1.5441426729836	1.30481510094649
6211668	Q9H4I8	254	1.53213262581169	1.26111522261552
6211669	Q9H4I8	255	1.49198613540908	1.3643997391192
6211670	Q9H4I8	256	2.21931836460417	1.96292553041669
6211671	Q9H4I8	257	2.30024656283182	2.04111045180685
6211672	Q9H4I8	258	2.29928178089076	2.04017837371946
6211673	Q9H4I8	259	2.32670602511051	2.06667300013477
6211674	Q9H4I8	26	2.18139041277053	2.08123664196907
6211675	Q9H4I8	260	2.32783695122723	2.06776559049845
6211676	Q9H4I8	261	2.26936039834199	2.01127125613011
6211677	Q9H4I8	262	2.55530538925733	2.22106663649995
6211678	Q9H4I8	263	2.43851432032192	2.2672121141422
6211679	Q9H4I8	264	2.4266897189756	2.27684771683605
6211680	Q9H4I8	265	2.46911520838996	2.28573813758546
6211681	Q9H4I8	266	2.45250669265638	2.41176274641155
6211682	Q9H4I8	267	2.39599421290782	2.34440869011006
6211683	Q9H4I8	268	2.44226249502701	2.17515383505392
6211684	Q9H4I8	269	2.38750073198717	2.16773581414896
6211685	Q9H4I8	27	2.3776322433018	2.05687158243537
6211686	Q9H4I8	270	2.38447178308225	2.16480953953502
6211687	Q9H4I8	271	2.32378750865777	2.10618232022944
6211688	Q9H4I8	272	2.26495832490446	2.04934730835557
6211689	Q9H4I8	273	2.36061698852898	2.14176336678223
6211690	Q9H4I8	274	2.53267016447488	2.24648745690701
6211691	Q9H4I8	275	2.56461795153838	2.29841166631436
6211692	Q9H4I8	276	2.50514712088759	2.20885981417602
6211693	Q9H4I8	277	2.34801688814377	2.10394037148089
6211694	Q9H4I8	278	2.33584464627089	2.11324011784979
6211695	Q9H4I8	279	2.26074108162902	2.008585444878
6211696	Q9H4I8	28	2.27858845992365	2.00667259822007
6211697	Q9H4I8	280	2.2577644339979	2.14777983332767
6211698	Q9H4I8	281	2.16215149589621	2.04265073285604
6211699	Q9H4I8	282	2.45696872022094	2.11351959157993
6211700	Q9H4I8	283	1.91235164823326	1.8446845972167
6211701	Q9H4I8	284	2.14199680291746	2.03444837400748
6211702	Q9H4I8	285	1.81523593393197	1.86083406971007
6211703	Q9H4I8	286	2.03953655610783	2.06477420727571
6211704	Q9H4I8	287	1.52517656618278	1.38270625072876
6211705	Q9H4I8	288	1.87044916019644	1.71627491050789
6211706	Q9H4I8	289	1.89763327388289	1.74253754625394
6211707	Q9H4I8	29	2.07992238286871	1.90135480217003
6211708	Q9H4I8	290	1.79604487394998	1.64439275572537
6211709	Q9H4I8	291	1.62887762013065	1.48289208123724
6211710	Q9H4I8	292	1.59604946621989	1.45117672504363
6211711	Q9H4I8	293	2.03034352475779	1.80429248624966
6211712	Q9H4I8	294	1.72887135034565	1.67201711639783
6211713	Q9H4I8	295	1.67157760535501	1.63772487318179
6211714	Q9H4I8	296	2.04572890619026	1.96709637539645
6211715	Q9H4I8	297	2.00736592038058	2.07210393985438
6211716	Q9H4I8	298	1.60670713088873	1.67226932963884
6211717	Q9H4I8	299	1.76739485858868	1.61355536829042
6211718	Q9H4I8	3	0.317799640490007	0.158043906420274
6211719	Q9H4I8	30	1.93770633393122	1.78501892269658
6211720	Q9H4I8	300	1.91132922845035	1.79809814561964
6211721	Q9H4I8	301	1.63839033769274	1.53441124555825
6211722	Q9H4I8	302	1.59998808937527	1.49731074373488
6211723	Q9H4I8	303	1.94405334647643	1.829712992502
6211724	Q9H4I8	304	1.80697679020551	1.69728301121996
6211725	Q9H4I8	305	1.58035989918286	1.47834790333026
6211726	Q9H4I8	306	0.485832057421182	0.43043813413829
6211727	Q9H4I8	307	0.354619380726906	0.517750888415848
6211728	Q9H4I8	308	0.68767138856011	0.716635045305885
6211729	Q9H4I8	309	0.13916675134028	0.146008422790089
6211730	Q9H4I8	31	2.00517958826359	1.81810804765544
6211731	Q9H4I8	310	0.244446646465333	0.24771957544868
6211732	Q9H4I8	311	0.33319073941925	0.333455450995122
6211733	Q9H4I8	312	0.2719054420517	0.274247582020007
6211734	Q9H4I8	313	0.24785471637184	0.251012119748046
6211735	Q9H4I8	314	0.266758187435806	0.269274807309432
6211736	Q9H4I8	32	1.99570018039202	1.95102010424362
6211737	Q9H4I8	33	1.87459303840695	1.82126099383503
6211738	Q9H4I8	34	2.43152310429935	2.16674582639819
6211739	Q9H4I8	35	2.59345444186572	2.34424744764281
6211740	Q9H4I8	36	2.63040536013896	2.34784887242189
6211741	Q9H4I8	37	2.46296280122627	2.32815235972063
6211742	Q9H4I8	38	2.35883174223503	2.21479388275568
6211743	Q9H4I8	39	2.093902544372	2.04880600039547
6211744	Q9H4I8	4	0.227796930063005	0.0710920775924236
6211745	Q9H4I8	40	2.10567159220468	2.08123548268587
6211746	Q9H4I8	41	1.96848963081424	1.91660672557395
6211747	Q9H4I8	42	1.81991958383821	1.91514299074885
6211748	Q9H4I8	43	1.98573537446672	2.06258079591134
6211749	Q9H4I8	44	2.01586129700723	1.87773076955088
6211750	Q9H4I8	45	2.00262480370481	2.01933827450723
6211751	Q9H4I8	46	1.63713620277344	1.80830901789256
6211752	Q9H4I8	47	1.86462351071117	2.01532782001819
6211753	Q9H4I8	48	2.11662456722827	2.04483187898649
6211754	Q9H4I8	49	1.68128457031331	1.61997526867699
6211755	Q9H4I8	5	0.329452749699225	0.169302002453883
6211756	Q9H4I8	50	1.56709261212407	1.47755720737208
6211757	Q9H4I8	51	1.83337587893509	1.87688422826913
6211758	Q9H4I8	52	1.99739722273199	2.01428789631554
6211759	Q9H4I8	53	1.86864201198725	2.03196732106933
6211760	Q9H4I8	54	1.76143165161444	1.9156339238451
6211761	Q9H4I8	55	2.10308330100397	1.99900148209463
6211762	Q9H4I8	56	2.06539885854213	1.98365383186726
6211763	Q9H4I8	57	1.73856904232932	1.635805839114
6211764	Q9H4I8	58	1.77135280190344	1.80954844051605
6211765	Q9H4I8	59	1.73456165794871	1.76124721280235
6211766	Q9H4I8	6	0.593445757625445	0.551419631438514
6211767	Q9H4I8	60	2.26018177618324	2.00121256897955
6211768	Q9H4I8	61	2.46985763340781	2.22484028221731
6211769	Q9H4I8	62	2.57797852011975	2.2971991797881
6211770	Q9H4I8	63	2.49165840153921	2.355875246228
6211771	Q9H4I8	64	2.3240304858193	2.18117230762202
6211772	Q9H4I8	65	2.01633413381178	1.86943132521388
6211773	Q9H4I8	66	1.82796611976015	1.6874485467314
6211774	Q9H4I8	67	1.73600373723907	1.59860347411484
6211775	Q9H4I8	68	1.93066032727353	1.7866616605471
6211776	Q9H4I8	69	1.90166038416658	1.75864474775536
6211777	Q9H4I8	7	0.939298992878237	0.558345330981957
6211778	Q9H4I8	70	2.17900958149667	1.96013571185909
6211779	Q9H4I8	71	1.89220649009517	1.842032177377
6211780	Q9H4I8	72	2.29076073721274	2.24813574439004
6211781	Q9H4I8	73	1.97143289565643	1.9075354268802
6211782	Q9H4I8	74	1.92897712800444	2.00858894523782
6211783	Q9H4I8	75	1.75076389272621	1.82365950467477
6211784	Q9H4I8	76	1.76476809324624	1.62323424500318
6211785	Q9H4I8	77	1.70247097350626	1.60853629838443
6211786	Q9H4I8	78	1.7896769105701	1.69278615793169
6211787	Q9H4I8	79	1.59787386300439	1.50748478554557
6211788	Q9H4I8	8	0.853253512567403	0.551891787484105
6211789	Q9H4I8	80	1.6221980713956	1.53098446010394
6211790	Q9H4I8	81	1.79892550824033	1.70172124974953
6211791	Q9H4I8	82	1.56370422944778	1.47447342273185
6211792	Q9H4I8	83	2.03553682560437	1.7945130987819
6211793	Q9H4I8	84	2.00787248407759	1.76778651379729
6211794	Q9H4I8	85	2.01334823557482	1.77307665011244
6211795	Q9H4I8	86	2.17259927720617	1.92692945351014
6211796	Q9H4I8	87	2.46924390968805	2.14706178259629
6211797	Q9H4I8	88	2.23302304823312	2.07782585864703
6211798	Q9H4I8	89	2.47075208083001	2.32855581015605
6211799	Q9H4I8	9	1.64810502214753	1.21741790977838
6211800	Q9H4I8	90	2.50613769096423	2.33064498708479
6211801	Q9H4I8	91	2.34503777227605	2.31707611392351
6211802	Q9H4I8	92	2.22893932257525	2.19215591283319
6211803	Q9H4I8	93	2.57191109456499	2.3095469925656
6211804	Q9H4I8	94	2.28137893800281	2.07435064361954
6211805	Q9H4I8	95	2.06830791356839	1.86850222908959
6211806	Q9H4I8	96	2.13519978425377	1.93312662164637
6211807	Q9H4I8	97	2.31744252400541	2.10919175831641
6211808	Q9H4I8	98	2.03535232810523	1.7838735420464
6211809	Q9H4I8	99	2.24615961986905	1.95543801545659
6211810	Q9H4I9	1	0.4063975086861	0.327799409498711
6211811	Q9H4I9	10	0.0926568883928314	0.024693863202856
6211812	Q9H4I9	100	0.692389483434142	0.680478196827804
6211813	Q9H4I9	101	0.535545743458888	0.528951093184525
6211814	Q9H4I9	102	0.639269768855258	0.629159116463067
6211815	Q9H4I9	103	0.6490936239716	0.638649965843638
6211816	Q9H4I9	104	0.623772929330988	0.614187583591512
6211817	Q9H4I9	105	0.644906952107734	0.634605212374124
6211818	Q9H4I9	106	0.62837627559263	0.618634887170243
6211819	Q9H4I9	107	0.598792234067609	0.590053675532111
6211820	Q9H4I9	11	0.131462623806795	0.0621841748528654
6211821	Q9H4I9	12	0.152097952875407	0.0821200144788911
6211822	Q9H4I9	13	0.118452926837237	0.0496154762144314
6211823	Q9H4I9	14	0.114878936144514	0.0461626354558408
6211824	Q9H4I9	15	0.176541920712282	0.105735388917524
6211825	Q9H4I9	16	0.133262216054449	0.0639227651279309
6211826	Q9H4I9	17	0.112846179588886	0.0441987845980708
6211827	Q9H4I9	18	0.13715578789748	0.0676843539825106
6211828	Q9H4I9	19	0.147732418031028	0.0779024610660038
6211829	Q9H4I9	2	0.27577098462906	0.201600819408503
6211830	Q9H4I9	20	0.167267170560751	0.0967750311263979
6211831	Q9H4I9	21	0.124964528620341	0.0559063499109388
6211832	Q9H4I9	22	0.103789376630993	0.0354489860999357
6211833	Q9H4I9	23	0.090831063927228	0.0229299299207398
6211834	Q9H4I9	24	0.11412117947282	0.0454305649648775
6211835	Q9H4I9	25	0.142423641872933	0.0727736400161259
6211836	Q9H4I9	26	0.155650419363689	0.0855520606532814
6211837	Q9H4I9	27	0.0474696481261457	-0.0189616351952572
6211838	Q9H4I9	28	-0.0126085492878553	-0.0770033220849537
6211839	Q9H4I9	29	0.133686294071922	0.064332467891437
6211840	Q9H4I9	3	0.174306066622949	0.10357532505792
6211841	Q9H4I9	30	-0.0222994535673794	-0.0863657273514451
6211842	Q9H4I9	31	0.0932367503691695	0.0252540692129986
6211843	Q9H4I9	32	0.124912145918476	0.0558557428602789
6211844	Q9H4I9	33	0.13756772565264	0.0680823280102315
6211845	Q9H4I9	34	0.13235102754423	0.0630424637792877
6211846	Q9H4I9	35	0.0160111559336542	-0.0493537580027406
6211847	Q9H4I9	36	0.122313089878079	0.0533447887471596
6211848	Q9H4I9	37	0.124998491299012	0.0559391613341543
6211849	Q9H4I9	38	0.13291329568325	0.0635856723420903
6211850	Q9H4I9	39	0.120646911351997	0.0517350897802147
6211851	Q9H4I9	4	0.104668688424147	0.0362984912777456
6211852	Q9H4I9	40	0.160632291090816	0.0903650585686136
6211853	Q9H4I9	41	0.133351257960605	0.064008788721508
6211854	Q9H4I9	42	0.128663994878159	0.0594804129061319
6211855	Q9H4I9	43	0.0949133483676422	0.0268738344565637
6211856	Q9H4I9	44	0.122345969660063	0.0533765539813551
6211857	Q9H4I9	45	0.144145135634316	0.0744367791611342
6211858	Q9H4I9	46	0.210336152324361	0.138384075035543
6211859	Q9H4I9	47	0.188282634348567	0.117078119792802
6211860	Q9H4I9	48	0.103251700988241	0.0349295364052356
6211861	Q9H4I9	49	0.070237413318855	0.00303435595252971
6211862	Q9H4I9	5	0.213372548474277	0.14131754445028
6211863	Q9H4I9	50	0.150500655278342	0.0805768615384051
6211864	Q9H4I9	51	0.154645247747685	0.0845809620065549
6211865	Q9H4I9	52	0.225837575675868	0.153360036353303
6211866	Q9H4I9	53	0.240302766322607	0.167334890833909
6211867	Q9H4I9	54	0.261023138543786	0.187352890848326
6211868	Q9H4I9	55	0.241762353422821	0.168745001341637
6211869	Q9H4I9	56	0.228846858573286	0.156267311591453
6211870	Q9H4I9	57	0.257732413092704	0.184173713301512
6211871	Q9H4I9	58	0.422665715342446	0.343516161958805
6211872	Q9H4I9	59	0.318092062825335	0.242487311933829
6211873	Q9H4I9	6	0.193659807943044	0.122273019765773
6211874	Q9H4I9	60	0.399641042707312	0.321271971930647
6211875	Q9H4I9	61	0.226147177601573	0.153659143497088
6211876	Q9H4I9	62	0.353124990143322	0.276332704867442
6211877	Q9H4I9	63	0.324294504139475	0.375552872206945
6211878	Q9H4I9	64	0.831673480147822	0.538528967286645
6211879	Q9H4I9	65	0.931323003638907	0.711475800823743
6211880	Q9H4I9	66	1.5840288345337	1.30174930421416
6211881	Q9H4I9	67	1.60590778522631	1.32288660959675
6211882	Q9H4I9	68	1.57041465256016	1.28859661120105
6211883	Q9H4I9	69	1.67600154737429	1.39060435697654
6211884	Q9H4I9	7	0.194722107590542	0.123299309937201
6211885	Q9H4I9	70	1.58126116441532	1.29907545164635
6211886	Q9H4I9	71	1.61404048835981	1.33074363309545
6211887	Q9H4I9	72	1.55734118259484	1.2759663013224
6211888	Q9H4I9	73	1.59527879122333	1.31261791365665
6211889	Q9H4I9	74	1.71891773557306	1.4320657866657
6211890	Q9H4I9	75	1.7178770179589	1.4310603469471
6211891	Q9H4I9	76	1.80241735948927	1.51273496842152
6211892	Q9H4I9	77	1.69235653642511	1.40640495011068
6211893	Q9H4I9	78	1.96091822814277	1.59940628451092
6211894	Q9H4I9	79	1.85566315927147	1.65669671876808
6211895	Q9H4I9	8	0.0296088756962743	-0.03621696917006
6211896	Q9H4I9	80	1.90852845927035	1.72882938629444
6211897	Q9H4I9	81	1.95303557192035	1.73973086811535
6211898	Q9H4I9	82	1.81550972891721	1.74893696455239
6211899	Q9H4I9	83	1.57930623162342	1.50798299636639
6211900	Q9H4I9	84	1.92856154036623	1.63144461563694
6211901	Q9H4I9	85	1.73669479029346	1.49156914642433
6211902	Q9H4I9	86	1.69368027091585	1.45001271875355
6211903	Q9H4I9	87	1.7019503028248	1.45800241590307
6211904	Q9H4I9	88	1.76836528852208	1.52216608875865
6211905	Q9H4I9	89	1.71671626127343	1.4722678428598
6211906	Q9H4I9	9	0.176978120983949	0.106156803019129
6211907	Q9H4I9	90	1.62110139618473	1.37989409830092
6211908	Q9H4I9	91	1.69670268946803	1.45293268437845
6211909	Q9H4I9	92	1.81211299376095	1.56443084900304
6211910	Q9H4I9	93	1.75614626173972	1.51036125843541
6211911	Q9H4I9	94	1.74636688185866	1.50091337668356
6211912	Q9H4I9	95	1.68738159491453	1.44392755315231
6211913	Q9H4I9	96	1.05731285871874	0.982547071492251
6211914	Q9H4I9	97	0.809613118198427	0.957321401244521
6211915	Q9H4I9	98	1.17837398173018	1.19070396705588
6211916	Q9H4I9	99	0.639716522645668	0.629590726343788
6211917	Q9H4K1	1	0.239149511659926	0.166220728809803
6211918	Q9H4K1	10	0.687377701531715	0.475799674498782
6211919	Q9H4K1	100	1.90082683366599	1.74456760867626
6211920	Q9H4K1	101	1.98364261510882	1.82457612862081
6211921	Q9H4K1	102	2.00947959897522	1.84953729910024
6211922	Q9H4K1	103	1.9502012995145	1.7922683954921
6211923	Q9H4K1	104	1.91163542955304	1.75500981841618
6211924	Q9H4K1	105	1.91154380481337	1.75492129954111
6211925	Q9H4K1	106	1.90526505606409	1.74885538570463
6211926	Q9H4K1	107	1.93732951671108	1.7798329360518
6211927	Q9H4K1	108	1.63230204686302	1.36980392806575
6211928	Q9H4K1	109	1.72690150555024	1.75296135195407
6211929	Q9H4K1	11	1.76309773983779	1.43136404320481
6211930	Q9H4K1	110	1.65549463737594	1.82604514445509
6211931	Q9H4K1	111	1.4925599432066	1.65587633815448
6211932	Q9H4K1	112	1.51156532835076	1.45600911248117
6211933	Q9H4K1	113	1.51539991911777	1.42761677588275
6211934	Q9H4K1	114	1.43255000162533	1.48964541170172
6211935	Q9H4K1	115	1.82096220984272	1.84383361813655
6211936	Q9H4K1	116	1.75783915245171	1.92492041958979
6211937	Q9H4K1	117	1.63774717341833	1.79614206048069
6211938	Q9H4K1	118	1.48973052287696	1.42299966216312
6211939	Q9H4K1	119	1.64170492584378	1.53772554424807
6211940	Q9H4K1	12	1.66187791131908	1.33357533038063
6211941	Q9H4K1	120	1.54384144663406	1.58524954301395
6211942	Q9H4K1	121	1.97370748902528	1.64611909102745
6211943	Q9H4K1	122	2.25289403890235	1.84938512571964
6211944	Q9H4K1	123	2.146565945217	1.9056389081969
6211945	Q9H4K1	124	2.24769870049085	2.02440287703757
6211946	Q9H4K1	125	2.18025942104425	1.92715268789993
6211947	Q9H4K1	126	1.48550744475482	1.26111701691677
6211948	Q9H4K1	127	1.42837357006989	1.20591984709481
6211949	Q9H4K1	128	1.4006778561802	1.1791629531971
6211950	Q9H4K1	129	1.38377422099116	1.16283231174694
6211951	Q9H4K1	13	1.76437767895568	1.43260059537708
6211952	Q9H4K1	130	1.3682556774983	1.14783981062062
6211953	Q9H4K1	131	1.35711624075761	1.13707797475901
6211954	Q9H4K1	132	1.37431861707423	1.15369723071051
6211955	Q9H4K1	133	1.38130931738567	1.16045096261463
6211956	Q9H4K1	134	1.33257402220775	1.11336768007701
6211957	Q9H4K1	135	1.59544489291929	1.30087109900708
6211958	Q9H4K1	136	1.49911529303185	1.3667844497032
6211959	Q9H4K1	137	1.62126859203176	1.50585641495047
6211960	Q9H4K1	138	1.5695615273579	1.42380515526187
6211961	Q9H4K1	139	1.59632268560644	1.59172930745195
6211962	Q9H4K1	14	1.7114453132396	1.38146251318642
6211963	Q9H4K1	140	1.43425746407585	1.42240050069908
6211964	Q9H4K1	141	1.55992244145469	1.32985097843749
6211965	Q9H4K1	142	1.50557415434239	1.32283241759218
6211966	Q9H4K1	143	1.44378273143006	1.26313557954573
6211967	Q9H4K1	144	1.43017745111079	1.2499914864416
6211968	Q9H4K1	145	1.51345278409292	1.33044398020197
6211969	Q9H4K1	146	1.5551724631413	1.3707494596054
6211970	Q9H4K1	147	1.36778818723932	1.18971707284772
6211971	Q9H4K1	148	1.47148506590331	1.28989886960468
6211972	Q9H4K1	149	1.46337024901714	1.28205912605131
6211973	Q9H4K1	15	1.64948678563404	1.32160423490541
6211974	Q9H4K1	150	1.4941214307329	1.31176791455465
6211975	Q9H4K1	151	1.42897481165422	1.24882961365274
6211976	Q9H4K1	152	1.91259485090072	1.71360781196324
6211977	Q9H4K1	153	1.94416706106853	1.74410979797237
6211978	Q9H4K1	154	1.8302625233513	1.63406635795467
6211979	Q9H4K1	155	2.04509317488081	1.84161475233242
6211980	Q9H4K1	156	2.08457213041907	1.87975546351744
6211981	Q9H4K1	157	2.04557704518028	1.84208222055927
6211982	Q9H4K1	158	2.06354361442257	1.85943976508173
6211983	Q9H4K1	159	1.90606798831457	1.70730219476925
6211984	Q9H4K1	16	1.66555213532993	1.33712500678206
6211985	Q9H4K1	160	1.99304673355193	1.79133256376213
6211986	Q9H4K1	161	2.00104759188954	1.79906221169548
6211987	Q9H4K1	162	2.01449176136586	1.81205065523781
6211988	Q9H4K1	163	2.06476399092539	1.86061877367242
6211989	Q9H4K1	164	1.94721376084283	1.74705322174269
6211990	Q9H4K1	165	2.03627550313241	1.83309597905449
6211991	Q9H4K1	166	2.01847097196098	1.81589497989087
6211992	Q9H4K1	167	2.05856578437684	1.85463067184424
6211993	Q9H4K1	168	1.89989459314971	1.70133806327682
6211994	Q9H4K1	169	2.01766711209467	1.81511836899587
6211995	Q9H4K1	17	1.67003917241277	1.3414599437914
6211996	Q9H4K1	170	2.00638203671925	1.80421583130897
6211997	Q9H4K1	171	2.03080731250888	1.82781314731709
6211998	Q9H4K1	172	1.96464655072722	1.76389508078036
6211999	Q9H4K1	173	1.94185105791347	1.7418723019131
6212000	Q9H4K1	174	2.05488007454662	1.85106989896589
6212001	Q9H4K1	175	1.84522601945366	1.6485226265002
6212002	Q9H4K1	176	1.9163656696068	1.71725080872541
6212003	Q9H4K1	177	1.89608259383813	1.69765528183547
6212004	Q9H4K1	178	1.94800145556878	1.74781421545783
6212005	Q9H4K1	179	1.88692262268254	1.6888058123005
6212006	Q9H4K1	18	1.70119188173241	1.37155664905099
6212007	Q9H4K1	180	1.93878199896672	1.73890727689403
6212008	Q9H4K1	181	1.99724864700596	1.79539204216751
6212009	Q9H4K1	182	1.96699311416779	1.76616210120286
6212010	Q9H4K1	183	1.97365506072856	1.77259822334034
6212011	Q9H4K1	184	1.73945409964841	1.5463361276485
6212012	Q9H4K1	185	1.94003280145506	1.74011568010042
6212013	Q9H4K1	186	2.02252597758834	1.81981253030166
6212014	Q9H4K1	187	1.93666841049524	1.7368653341335
6212015	Q9H4K1	188	1.93869987319287	1.73882793499203
6212016	Q9H4K1	189	1.86321513853887	1.6659019564786
6212017	Q9H4K1	19	1.63771129949269	1.31022791023176
6212018	Q9H4K1	190	1.88464483890703	1.6866052400731
6212019	Q9H4K1	191	1.96364165291072	1.76292424665197
6212020	Q9H4K1	192	1.93184888132837	1.73220917574493
6212021	Q9H4K1	193	1.94156797842811	1.7415988181609
6212022	Q9H4K1	194	1.90664178713473	1.70785654315004
6212023	Q9H4K1	195	1.96883659327982	1.76794309068013
6212024	Q9H4K1	196	1.86392441633921	1.66658719141868
6212025	Q9H4K1	197	1.93341565795342	1.73372284230305
6212026	Q9H4K1	198	1.99264888905229	1.7909482052615
6212027	Q9H4K1	199	2.14168231465526	1.86847300249984
6212028	Q9H4K1	2	0.05751268728955	-0.00925903159471339
6212029	Q9H4K1	20	1.71515394880052	1.38504543466677
6212030	Q9H4K1	200	2.05523069366679	1.94392949168939
6212031	Q9H4K1	201	2.18315745775076	2.08857921504362
6212032	Q9H4K1	202	2.08294779206188	1.95966947919186
6212033	Q9H4K1	203	2.13351245612336	2.15059025396286
6212034	Q9H4K1	204	1.99047715524549	1.99964629801451
6212035	Q9H4K1	205	2.08841907080591	1.88031346095737
6212036	Q9H4K1	206	1.96571734457105	1.80725848287327
6212037	Q9H4K1	207	1.99571046087733	1.83623490261334
6212038	Q9H4K1	208	1.90024892129048	1.74400928618003
6212039	Q9H4K1	209	1.89868330745729	1.74249674299785
6212040	Q9H4K1	21	1.76652824849487	1.43467826563353
6212041	Q9H4K1	210	1.91775111034458	1.76091819191771
6212042	Q9H4K1	211	1.96641824339645	1.80793562286608
6212043	Q9H4K1	212	1.97652474545454	1.81769953811745
6212044	Q9H4K1	213	1.98028325817922	1.82133064604224
6212045	Q9H4K1	214	1.96106847517914	1.80276719929202
6212046	Q9H4K1	215	1.793823330601	1.64119127435982
6212047	Q9H4K1	216	1.92619080967967	1.76907180516403
6212048	Q9H4K1	217	1.96464803171227	1.80622541722203
6212049	Q9H4K1	218	2.01757309653102	1.85735644599872
6212050	Q9H4K1	219	1.94353724460878	1.78583023647765
6212051	Q9H4K1	22	1.89133906694432	1.48880154550663
6212052	Q9H4K1	220	1.96620738785087	1.80773191483085
6212053	Q9H4K1	221	2.08810588533765	1.92549833805917
6212054	Q9H4K1	222	1.92038052972254	1.76345848012218
6212055	Q9H4K1	223	1.97732738229056	1.81847496744003
6212056	Q9H4K1	224	1.87328209116042	1.71795656858549
6212057	Q9H4K1	225	1.94508040662917	1.78732108891102
6212058	Q9H4K1	226	1.91603081222086	1.75925620788103
6212059	Q9H4K1	227	1.89109754400249	1.73516811920063
6212060	Q9H4K1	228	1.93839751624534	1.78086473289715
6212061	Q9H4K1	229	1.87038217220483	1.71515495010705
6212062	Q9H4K1	23	1.84807901761028	1.60598551298526
6212063	Q9H4K1	230	1.87397262447438	1.71862369443348
6212064	Q9H4K1	231	1.96889914144561	1.8103324242678
6212065	Q9H4K1	232	2.01391565399474	1.85382298221909
6212066	Q9H4K1	233	1.98027727238186	1.82132486314943
6212067	Q9H4K1	234	1.9767697617681	1.81793624895045
6212068	Q9H4K1	235	1.98324330041112	1.82419034975838
6212069	Q9H4K1	236	1.98289514652634	1.82385399747687
6212070	Q9H4K1	237	1.97265980385782	1.81396560901073
6212071	Q9H4K1	238	1.98287773026556	1.82383717158664
6212072	Q9H4K1	239	2.01445213729709	1.85434127999094
6212073	Q9H4K1	24	2.01317202303214	1.78654162893206
6212074	Q9H4K1	240	1.97974538888578	1.82081100926116
6212075	Q9H4K1	241	1.93084812741583	1.7735712507104
6212076	Q9H4K1	242	2.02517699796635	1.86470259294131
6212077	Q9H4K1	243	1.97321602532696	1.81450297587164
6212078	Q9H4K1	244	1.92193427709292	1.76495955908692
6212079	Q9H4K1	245	2.01654459983525	1.85636281293793
6212080	Q9H4K1	246	1.94701071328279	1.78918596267909
6212081	Q9H4K1	247	2.02101574697223	1.86068239863346
6212082	Q9H4K1	248	2.09262941035743	1.92986852614964
6212083	Q9H4K1	249	1.95051273237134	1.79256927150273
6212084	Q9H4K1	25	1.8609208836238	1.60735450372908
6212085	Q9H4K1	250	1.93796152902748	1.78044352462732
6212086	Q9H4K1	251	2.0401594931417	1.87917721653566
6212087	Q9H4K1	252	2.10825997094606	1.94496924725391
6212088	Q9H4K1	253	1.98157284327639	1.82257651721764
6212089	Q9H4K1	254	1.65813337428248	1.3733493810533
6212090	Q9H4K1	255	1.72575790932354	1.59765920456992
6212091	Q9H4K1	256	1.70349319612694	1.59720859081271
6212092	Q9H4K1	257	1.72337320128488	1.58431776654622
6212093	Q9H4K1	258	1.51798473869039	1.52796162764033
6212094	Q9H4K1	259	1.54097306674749	1.53741348750734
6212095	Q9H4K1	26	1.84794066371494	1.73688441762865
6212096	Q9H4K1	260	1.67563556879452	1.45355649484971
6212097	Q9H4K1	261	1.82378991383951	1.69862543337644
6212098	Q9H4K1	262	1.58850732580353	1.63029597756942
6212099	Q9H4K1	263	1.6663553869902	1.72656454904959
6212100	Q9H4K1	264	1.75416392082158	1.77929963504422
6212101	Q9H4K1	265	1.26559716650912	1.23132824359924
6212102	Q9H4K1	266	1.45605982816152	1.34887792258114
6212103	Q9H4K1	267	1.40173947382059	1.45537650355108
6212104	Q9H4K1	268	1.44321817481883	1.51650855117901
6212105	Q9H4K1	269	1.53803467798703	1.57601405272354
6212106	Q9H4K1	27	1.86999027436417	1.74542938041468
6212107	Q9H4K1	270	1.43172051778678	1.61537382884012
6212108	Q9H4K1	271	1.31393096676683	1.48881985081423
6212109	Q9H4K1	272	1.55493908024657	1.50770360182999
6212110	Q9H4K1	273	1.37031702961644	1.37482725367559
6212111	Q9H4K1	274	1.33332250463551	1.33908675665668
6212112	Q9H4K1	275	1.76344963028622	1.79930814666922
6212113	Q9H4K1	276	1.89286217434315	1.94539328552674
6212114	Q9H4K1	277	1.89404932277536	1.91444324870313
6212115	Q9H4K1	278	1.7155877514496	1.70880202192914
6212116	Q9H4K1	279	1.74115174751697	1.75455883593991
6212117	Q9H4K1	28	1.89096687076683	1.55174016869575
6212118	Q9H4K1	280	1.75695679874377	1.73773118915974
6212119	Q9H4K1	281	1.69768622653054	1.82253988554426
6212120	Q9H4K1	282	1.45576940626142	1.57606626268305
6212121	Q9H4K1	283	1.99702028782218	1.79517142382652
6212122	Q9H4K1	284	2.10609118250913	1.90054507001923
6212123	Q9H4K1	285	2.25030941263153	2.03987463909515
6212124	Q9H4K1	286	2.18402279958722	1.97583498735953
6212125	Q9H4K1	287	2.12327123091388	1.9171427549229
6212126	Q9H4K1	288	2.03931626599759	1.83603366716304
6212127	Q9H4K1	289	2.22459724278548	2.01503405173239
6212128	Q9H4K1	29	1.58299128142672	1.29969167858771
6212129	Q9H4K1	290	2.16483222939109	1.95729493265577
6212130	Q9H4K1	291	1.97096246937582	1.76999690454343
6212131	Q9H4K1	292	1.96738629234525	1.76654195155874
6212132	Q9H4K1	293	2.26798723449147	2.05695322409689
6212133	Q9H4K1	294	1.96088572551274	1.76026173875377
6212134	Q9H4K1	295	2.03174055297556	1.8287147531124
6212135	Q9H4K1	296	2.14709931080281	1.94016311857605
6212136	Q9H4K1	297	2.00709282472865	1.80490252526556
6212137	Q9H4K1	298	2.02596051245505	1.82313064246092
6212138	Q9H4K1	299	2.16893775743087	1.96126129288725
6212139	Q9H4K1	3	0.105756468735959	0.0373493983785012
6212140	Q9H4K1	30	1.87955483416624	1.58620241978701
6212141	Q9H4K1	300	2.05761912050594	1.85371609766675
6212142	Q9H4K1	301	1.95460914411036	1.75419791879619
6212143	Q9H4K1	302	2.08419797040068	1.87939398664947
6212144	Q9H4K1	303	1.97862003804992	1.77739489953078
6212145	Q9H4K1	304	1.99322440920135	1.79150421662216
6212146	Q9H4K1	305	2.11640097606866	1.91050538566512
6212147	Q9H4K1	306	2.09778471180512	1.89252016926467
6212148	Q9H4K1	307	1.94929091093141	1.74905996129637
6212149	Q9H4K1	308	1.99126080788151	1.78960717679926
6212150	Q9H4K1	309	2.06488621735656	1.86073685691314
6212151	Q9H4K1	31	1.81832542854744	1.52704854796094
6212152	Q9H4K1	310	1.99771885852749	1.79584631461708
6212153	Q9H4K1	311	2.01273825512903	1.81035658876547
6212154	Q9H4K1	312	1.98466130561532	1.78323138224067
6212155	Q9H4K1	313	2.00175164860349	1.7997424025318
6212156	Q9H4K1	314	1.84318820103132	1.64655388536118
6212157	Q9H4K1	315	1.99810127476126	1.79621576783401
6212158	Q9H4K1	316	1.98373573559286	1.78233718687945
6212159	Q9H4K1	317	1.94002307310765	1.74010628152126
6212160	Q9H4K1	318	1.92931623060787	1.72976237596652
6212161	Q9H4K1	319	1.94248454778336	1.7424843179565
6212162	Q9H4K1	32	1.74096331034378	1.45230882481383
6212163	Q9H4K1	320	1.95119541293309	1.75089990512991
6212164	Q9H4K1	321	2.06743704187655	1.79674447100003
6212165	Q9H4K1	322	2.15351299796527	2.03888025550111
6212166	Q9H4K1	323	2.22444517528364	2.12846737541768
6212167	Q9H4K1	324	2.17335280184211	2.04700997036481
6212168	Q9H4K1	325	2.0379937426604	2.05830940171426
6212169	Q9H4K1	326	1.9835750458129	1.99297815396545
6212170	Q9H4K1	327	2.06975246991794	1.86227961422644
6212171	Q9H4K1	328	1.80290632998253	1.64996638128404
6212172	Q9H4K1	329	2.05737633251437	1.8958104452794
6212173	Q9H4K1	33	1.81493147687954	1.52376964332489
6212174	Q9H4K1	330	1.93944895065609	1.78188052613797
6212175	Q9H4K1	331	1.97151393296786	1.8128585804667
6212176	Q9H4K1	332	1.96444776646257	1.8060319404964
6212177	Q9H4K1	333	1.76941526011083	1.61761058043172
6212178	Q9H4K1	334	1.89771426076243	1.74156054472185
6212179	Q9H4K1	335	1.94699235945845	1.78916823100652
6212180	Q9H4K1	336	1.96444445360274	1.80602873993477
6212181	Q9H4K1	337	1.91793037419597	1.76109137914337
6212182	Q9H4K1	338	1.96350707399522	1.80512313530583
6212183	Q9H4K1	339	1.93025091857973	1.77299428585851
6212184	Q9H4K1	34	1.74198101374017	1.45329203044286
6212185	Q9H4K1	340	1.88847196384141	1.73263154007255
6212186	Q9H4K1	341	1.91807132298383	1.76122755009664
6212187	Q9H4K1	342	1.9391545406714	1.7815960959639
6212188	Q9H4K1	343	1.93700064153243	1.77951520897331
6212189	Q9H4K1	344	1.94872825603746	1.79084528474728
6212190	Q9H4K1	345	1.90052693532652	1.74427787618982
6212191	Q9H4K1	346	1.8893148875349	1.73344589062225
6212192	Q9H4K1	347	1.91164576481845	1.75501980334024
6212193	Q9H4K1	348	1.94119768924338	1.78356998657294
6212194	Q9H4K1	349	1.89759662193132	1.74144689357226
6212195	Q9H4K1	35	1.85335543087764	1.56089111505703
6212196	Q9H4K1	350	1.94167569282735	1.78403178695223
6212197	Q9H4K1	351	1.96679185061631	1.8082965656741
6212198	Q9H4K1	352	1.88944189439251	1.73356859224413
6212199	Q9H4K1	353	1.9711358122412	1.81249327714922
6212200	Q9H4K1	354	1.93505608766655	1.77763657094019
6212201	Q9H4K1	355	1.83978879265716	1.685598614647
6212202	Q9H4K1	356	1.97030206029205	1.81168778744316
6212203	Q9H4K1	357	1.94119217821994	1.78356466236032
6212204	Q9H4K1	358	1.9587736508404	1.80055016413668
6212205	Q9H4K1	359	1.9885396353684	1.82930715133509
6212206	Q9H4K1	36	1.66872173279627	1.39307427800314
6212207	Q9H4K1	360	1.94001903970859	1.78243129050355
6212208	Q9H4K1	361	1.90090103206287	1.74463929192085
6212209	Q9H4K1	362	1.95234364999593	1.79433812529764
6212210	Q9H4K1	363	2.00852982477242	1.84861972002383
6212211	Q9H4K1	364	2.01712145340944	1.85692011252373
6212212	Q9H4K1	365	1.95565512257574	1.797537346694
6212213	Q9H4K1	366	1.5719223753531	1.39925429985495
6212214	Q9H4K1	367	1.69566311913105	1.53985989921123
6212215	Q9H4K1	368	1.5953310704862	1.41083192889977
6212216	Q9H4K1	369	1.65893868335078	1.61435352698327
6212217	Q9H4K1	37	2.19459510894273	1.95203999548874
6212218	Q9H4K1	370	1.54453938821271	1.49107488308594
6212219	Q9H4K1	371	1.6258340695554	1.44594277527494
6212220	Q9H4K1	372	1.79514300156971	1.63057190775288
6212221	Q9H4K1	373	1.92012549505689	1.71922084302506
6212222	Q9H4K1	374	1.85908589284719	1.80232047539679
6212223	Q9H4K1	375	1.58278991189172	1.52263306507227
6212224	Q9H4K1	376	1.840379210032	1.55753593732921
6212225	Q9H4K1	377	0.836650690396653	0.76936483511631
6212226	Q9H4K1	378	0.555402089287048	0.711727532268964
6212227	Q9H4K1	379	0.845066293115399	0.868694630337687
6212228	Q9H4K1	38	2.36505305226641	2.13777919047724
6212229	Q9H4K1	380	0.254157597395801	0.257101347831486
6212230	Q9H4K1	381	0.368826156390882	0.367882910590793
6212231	Q9H4K1	382	0.423736606583459	0.420932024815832
6212232	Q9H4K1	39	2.25352305006829	1.99793285107482
6212233	Q9H4K1	4	0.0600688235142535	-0.00678954241581411
6212234	Q9H4K1	40	2.26816091282282	2.15414465916299
6212235	Q9H4K1	41	2.07756406251342	1.95725137918499
6212236	Q9H4K1	42	2.2363069668598	1.89665851945075
6212237	Q9H4K1	43	1.70217157800871	1.45748719531349
6212238	Q9H4K1	44	1.4928031528807	1.22311892692663
6212239	Q9H4K1	45	1.75218912134376	1.61578245177472
6212240	Q9H4K1	46	1.96913605764897	1.76823240390685
6212241	Q9H4K1	47	1.95489713927327	1.75447615159596
6212242	Q9H4K1	48	2.05261019982291	1.84887696769192
6212243	Q9H4K1	49	2.08363961674486	1.87885455987803
6212244	Q9H4K1	5	0.0723979329145754	0.00512163898184098
6212245	Q9H4K1	50	2.02033468091218	1.81769551346303
6212246	Q9H4K1	51	1.89208319157599	1.69379144996572
6212247	Q9H4K1	52	2.01824241240517	1.81567416796999
6212248	Q9H4K1	53	2.00863426348617	1.80639171285065
6212249	Q9H4K1	54	1.93833971195077	1.73847998237456
6212250	Q9H4K1	55	2.00768718695034	1.80547673999662
6212251	Q9H4K1	56	2.01553970264536	1.81306307375636
6212252	Q9H4K1	57	2.06643887219211	1.86223688037742
6212253	Q9H4K1	58	2.00961031204212	1.80733467564102
6212254	Q9H4K1	59	2.05546742533248	1.8516373399324
6212255	Q9H4K1	6	0.0135576178609031	-0.0517241268673261
6212256	Q9H4K1	60	2.08272621704051	1.87797212228958
6212257	Q9H4K1	61	2.00661264232078	1.80443861991941
6212258	Q9H4K1	62	1.91400888887302	1.71497391735207
6212259	Q9H4K1	63	2.07237612371981	1.86797287295026
6212260	Q9H4K1	64	2.07673830512268	1.87218718659547
6212261	Q9H4K1	65	1.97103563053041	1.77006758570581
6212262	Q9H4K1	66	2.02566588275863	1.82284600002282
6212263	Q9H4K1	67	1.88024141066811	1.68235107776321
6212264	Q9H4K1	68	2.00922758079309	1.8069649180871
6212265	Q9H4K1	69	1.88368846859648	1.6856812884816
6212266	Q9H4K1	7	0.103096240763364	0.034779345918761
6212267	Q9H4K1	70	1.88188581845606	1.68393974396919
6212268	Q9H4K1	71	1.9388595378063	1.73898218734811
6212269	Q9H4K1	72	1.97667389870865	1.77551472976618
6212270	Q9H4K1	73	2.26328728075066	1.98595584436514
6212271	Q9H4K1	74	2.08429870220127	1.97201216264969
6212272	Q9H4K1	75	2.16709791510262	2.07306405336938
6212273	Q9H4K1	76	2.09854715165008	1.97474005693671
6212274	Q9H4K1	77	2.10361077509105	2.12170217005459
6212275	Q9H4K1	78	1.97345132393472	1.98319760260564
6212276	Q9H4K1	79	2.10081260044804	1.89228687890115
6212277	Q9H4K1	8	0.375943655225649	0.425451237745517
6212278	Q9H4K1	80	1.89035632030601	1.73445202125565
6212279	Q9H4K1	81	1.85503139590108	1.70032452925411
6212280	Q9H4K1	82	1.78270361357511	1.63044848976076
6212281	Q9H4K1	83	1.87990667562958	1.72435659511897
6212282	Q9H4K1	84	1.95472987974305	1.79664346743158
6212283	Q9H4K1	85	2.01171581753874	1.85169771507921
6212284	Q9H4K1	86	1.92545598346264	1.7683618878389
6212285	Q9H4K1	87	1.94934312665349	1.79143931268603
6212286	Q9H4K1	88	1.92709968338567	1.76994987017491
6212287	Q9H4K1	89	1.93122711196154	1.77393738856547
6212288	Q9H4K1	9	0.705387219393304	0.416523515713691
6212289	Q9H4K1	90	1.89240782588176	1.73643398558556
6212290	Q9H4K1	91	1.95864092060304	1.80042193314426
6212291	Q9H4K1	92	1.88789720009677	1.73207625947596
6212292	Q9H4K1	93	1.89926000980132	1.74305389647984
6212293	Q9H4K1	94	1.90301498174298	1.74668158364588
6212294	Q9H4K1	95	1.98562370364396	1.82649006288327
6212295	Q9H4K1	96	1.76528160852502	1.61361704997671
6212296	Q9H4K1	97	1.92822334068995	1.77103543812191
6212297	Q9H4K1	98	1.98054927132565	1.82158764196453
6212298	Q9H4K1	99	1.95994884015314	1.80168551727746
6212299	Q9H4K7	1	0.321033782593585	0.257244108009529
6212300	Q9H4K7	10	0.0506639505348191	-0.00396081844050447
6212301	Q9H4K7	100	2.1164494831985	1.87883356190007
6212302	Q9H4K7	101	2.13218556877548	1.93952367725655
6212303	Q9H4K7	102	2.24771950844468	2.05114128630702
6212304	Q9H4K7	103	2.23406225231826	2.03794697925417
6212305	Q9H4K7	104	2.08754026304003	1.89639174307525
6212306	Q9H4K7	105	2.34865537352668	2.14865566139152
6212307	Q9H4K7	106	2.27484428816845	2.07734659937309
6212308	Q9H4K7	107	2.09330547590348	1.9019615286926
6212309	Q9H4K7	108	2.3538675410713	2.15369114863421
6212310	Q9H4K7	109	2.28511656269941	2.08727066779782
6212311	Q9H4K7	11	0.108779759323628	0.0521850002134258
6212312	Q9H4K7	110	1.8386618699984	1.65594974607275
6212313	Q9H4K7	111	2.31392257890734	2.11510022735931
6212314	Q9H4K7	112	2.26551987403378	2.06833826109182
6212315	Q9H4K7	113	2.02690291656934	1.83780986097548
6212316	Q9H4K7	114	2.54205155814402	2.27352762389866
6212317	Q9H4K7	115	2.45417168174686	2.20968604766867
6212318	Q9H4K7	116	2.5894506893275	2.30828246926354
6212319	Q9H4K7	117	2.29961560351299	2.17034225036182
6212320	Q9H4K7	118	2.30603445491359	2.16378630011769
6212321	Q9H4K7	119	2.04827920180493	1.81613263442705
6212322	Q9H4K7	12	0.0819925913794837	0.0263058546764558
6212323	Q9H4K7	120	1.81563305691508	1.59137265028937
6212324	Q9H4K7	121	2.19880596622548	1.89510014978613
6212325	Q9H4K7	122	2.14771163111982	2.00471539547661
6212326	Q9H4K7	123	2.202800409572	2.07899617073169
6212327	Q9H4K7	124	2.23837572008698	2.0812686176415
6212328	Q9H4K7	125	2.39614354554514	2.37575861710967
6212329	Q9H4K7	126	1.99567730355575	1.97611002748613
6212330	Q9H4K7	127	2.05452170864141	1.81900499421105
6212331	Q9H4K7	128	2.07677063520105	1.88598718045761
6212332	Q9H4K7	129	1.91055559352877	1.72540644034953
6212333	Q9H4K7	13	0.0439618269724438	-0.010435755673105
6212334	Q9H4K7	130	1.91703655151689	1.7316677090041
6212335	Q9H4K7	131	2.21694163228091	1.89183700138411
6212336	Q9H4K7	132	2.34158301064838	1.98015638454215
6212337	Q9H4K7	133	2.12381645111626	1.91184173726435
6212338	Q9H4K7	134	2.13321114434394	1.89818558255086
6212339	Q9H4K7	135	1.79901753235651	1.57532035319245
6212340	Q9H4K7	136	1.80474146252619	1.5808502555029
6212341	Q9H4K7	137	2.3067931789766	2.06588359177038
6212342	Q9H4K7	138	2.02632017128908	1.79491796374013
6212343	Q9H4K7	139	1.8510297464015	1.62556947470381
6212344	Q9H4K7	14	0.0604936989983867	0.00553572451659007
6212345	Q9H4K7	140	2.4204992859191	2.10927858391131
6212346	Q9H4K7	141	2.09376999554563	1.95260225531795
6212347	Q9H4K7	142	2.08803207671946	1.96811821621558
6212348	Q9H4K7	143	2.16922768399271	2.01446453841182
6212349	Q9H4K7	144	2.10935447666588	2.09869102760509
6212350	Q9H4K7	145	2.13916237825314	2.11473129339299
6212351	Q9H4K7	146	2.03147543298461	1.79673993345318
6212352	Q9H4K7	147	2.31806188434507	2.11909922001387
6212353	Q9H4K7	148	1.92690505928653	1.74120169741735
6212354	Q9H4K7	149	1.85215764075738	1.66898804173481
6212355	Q9H4K7	15	-0.00232251562942049	-0.0551511672005285
6212356	Q9H4K7	150	2.18428610573345	1.98985812774049
6212357	Q9H4K7	151	1.83722667112278	1.65456319708578
6212358	Q9H4K7	152	1.69974829486969	1.52174501658014
6212359	Q9H4K7	153	2.17172060466806	1.9157500244961
6212360	Q9H4K7	154	2.32238007397557	2.08236186747999
6212361	Q9H4K7	155	2.4734876754023	2.19625033057185
6212362	Q9H4K7	156	2.15867021043845	2.03417457680457
6212363	Q9H4K7	157	2.41359038715342	2.26769633755065
6212364	Q9H4K7	158	2.50248175278613	2.24198923318014
6212365	Q9H4K7	159	2.2073000742345	1.92471658016475
6212366	Q9H4K7	16	0.0431105673269306	-0.0112581596055372
6212367	Q9H4K7	160	2.51181389069711	2.3609782244029
6212368	Q9H4K7	161	2.55183620121495	2.28298059043054
6212369	Q9H4K7	162	2.36148322327434	2.120139511379
6212370	Q9H4K7	163	2.55752286344588	2.27743692208242
6212371	Q9H4K7	164	2.29599158975269	2.16684108220077
6212372	Q9H4K7	165	2.30702454587115	2.16474282930506
6212373	Q9H4K7	166	2.07891881507798	1.83278408943847
6212374	Q9H4K7	167	2.05013780905685	1.77288174857923
6212375	Q9H4K7	168	2.15862983558985	1.90310300190408
6212376	Q9H4K7	169	2.26879996420237	2.03059799824234
6212377	Q9H4K7	17	0.108871665662092	0.0522737911417477
6212378	Q9H4K7	170	2.35000823701701	2.07695655664772
6212379	Q9H4K7	171	2.3612079869959	2.22984679595047
6212380	Q9H4K7	172	2.4077684124447	2.26207171418197
6212381	Q9H4K7	173	2.5151639364449	2.15187203032612
6212382	Q9H4K7	174	2.16204139030267	2.00174954479843
6212383	Q9H4K7	175	1.90497439358126	1.72129957495121
6212384	Q9H4K7	176	1.87152042923782	1.83104975651722
6212385	Q9H4K7	177	2.1450563338724	2.08255621550063
6212386	Q9H4K7	178	2.22756453418854	1.96970097528083
6212387	Q9H4K7	179	2.31095147566579	2.07132067195088
6212388	Q9H4K7	18	0.00986175510248385	-0.0433799147788359
6212389	Q9H4K7	180	2.32616816549616	2.05392460785096
6212390	Q9H4K7	181	2.22535819510081	2.09860199459816
6212391	Q9H4K7	182	2.39494237990213	2.24968045417556
6212392	Q9H4K7	183	2.48251100070938	2.12032595282099
6212393	Q9H4K7	184	1.77967548178798	1.58625289885199
6212394	Q9H4K7	185	2.16418255511208	2.11670368297523
6212395	Q9H4K7	186	2.21019767817726	2.18221837856104
6212396	Q9H4K7	187	1.91173149166792	1.86177255473371
6212397	Q9H4K7	188	2.11257150053037	2.19787469122357
6212398	Q9H4K7	189	2.09181084756212	2.1650605583059
6212399	Q9H4K7	19	0.105881938187101	0.0493854084428935
6212400	Q9H4K7	190	1.85334994639898	1.72072817403314
6212401	Q9H4K7	191	2.02359479356489	1.93068956495837
6212402	Q9H4K7	192	2.17850461575412	2.18925617185754
6212403	Q9H4K7	193	1.79632718751757	1.96210380019121
6212404	Q9H4K7	194	1.84278289144157	1.99422754671293
6212405	Q9H4K7	195	2.08540205266851	2.01466773472133
6212406	Q9H4K7	196	1.79690180637383	1.6485472081778
6212407	Q9H4K7	197	1.69204799140133	1.54724769255009
6212408	Q9H4K7	198	1.76613578292424	1.61882408104073
6212409	Q9H4K7	199	1.42492003177825	1.28917474663456
6212410	Q9H4K7	2	0.102896869742266	0.0465015268439579
6212411	Q9H4K7	20	0.0100902367922027	-0.0431591780845689
6212412	Q9H4K7	200	1.72524979279659	1.57932403045147
6212413	Q9H4K7	201	1.97173549861979	1.75099770330025
6212414	Q9H4K7	202	1.88357533031263	1.82480356093332
6212415	Q9H4K7	203	2.10444070244778	2.05924149066963
6212416	Q9H4K7	204	1.73734575993954	1.67249326532602
6212417	Q9H4K7	205	1.72910499222771	1.8066019750665
6212418	Q9H4K7	206	1.65080929852804	1.71820310487206
6212419	Q9H4K7	207	1.86969340587834	1.71571280187514
6212420	Q9H4K7	208	1.62365532413499	1.52350228256849
6212421	Q9H4K7	209	1.96568049759533	1.85393360176371
6212422	Q9H4K7	21	0.00155891962901231	-0.0514013035286853
6212423	Q9H4K7	210	1.50277648100871	1.40672094980019
6212424	Q9H4K7	211	1.59706280874097	1.49781119131499
6212425	Q9H4K7	212	1.84804857120719	1.74028912284229
6212426	Q9H4K7	213	1.67278473270781	1.57096631897773
6212427	Q9H4K7	214	2.17748618788509	1.8002118078858
6212428	Q9H4K7	215	2.28217082567782	2.06032548325885
6212429	Q9H4K7	216	2.21411985670119	2.01564066081653
6212430	Q9H4K7	217	2.50032508151166	2.26004725350449
6212431	Q9H4K7	218	2.11647594432248	2.0312798399132
6212432	Q9H4K7	219	2.44215504011096	2.33316195769891
6212433	Q9H4K7	22	0.0763822879080485	0.0208857273846651
6212434	Q9H4K7	220	2.42028583659953	2.0980793185771
6212435	Q9H4K7	221	2.30062160019078	2.02795886651086
6212436	Q9H4K7	222	2.33670378160886	2.08183074789845
6212437	Q9H4K7	223	2.26009428673299	1.97572119220911
6212438	Q9H4K7	224	2.11732514911953	1.97986172947257
6212439	Q9H4K7	225	2.55524053240765	2.28626952274976
6212440	Q9H4K7	226	2.53394383728721	2.28675411351763
6212441	Q9H4K7	227	2.49238318992122	2.21450533129647
6212442	Q9H4K7	228	2.57398325286578	2.4354094774402
6212443	Q9H4K7	229	2.22133008351293	2.08195320900234
6212444	Q9H4K7	23	0.0757094544827475	0.0202357014404589
6212445	Q9H4K7	230	2.56836453309606	2.20326925104986
6212446	Q9H4K7	231	2.23595711377676	2.17413045806235
6212447	Q9H4K7	232	2.06636556428633	2.03134704354398
6212448	Q9H4K7	233	2.26642069114088	2.19252382531374
6212449	Q9H4K7	234	2.24349095235305	2.31244148577807
6212450	Q9H4K7	235	2.08168294979267	2.14336117887329
6212451	Q9H4K7	236	2.25040587972303	2.09241004517328
6212452	Q9H4K7	237	2.737027086471	2.31710719411488
6212453	Q9H4K7	238	2.73835122775455	2.47736405231667
6212454	Q9H4K7	239	2.65314707480927	2.41610749876515
6212455	Q9H4K7	24	0.0792237787600795	0.0236308983357344
6212456	Q9H4K7	240	2.69111290835917	2.42068943556427
6212457	Q9H4K7	241	2.54677359784645	2.42331302512116
6212458	Q9H4K7	242	2.29939843688771	2.17156608656673
6212459	Q9H4K7	243	2.43618203349466	2.08975828831921
6212460	Q9H4K7	244	2.43265310901765	2.13183643245133
6212461	Q9H4K7	245	2.36869739237502	2.08485960979044
6212462	Q9H4K7	246	2.0798300148381	1.82684353911768
6212463	Q9H4K7	247	2.36034634500394	2.0657540773978
6212464	Q9H4K7	248	2.02570271518001	1.88452421943692
6212465	Q9H4K7	249	2.22852723044506	2.06771623993877
6212466	Q9H4K7	25	0.0372403680164219	-0.0169293728746833
6212467	Q9H4K7	250	2.33969100307926	1.97832851160909
6212468	Q9H4K7	251	2.50458182238935	2.27970005207992
6212469	Q9H4K7	252	2.21932406339646	1.98137947484363
6212470	Q9H4K7	253	2.13409136458892	1.83257922194443
6212471	Q9H4K7	254	2.41847099135124	2.26629664600435
6212472	Q9H4K7	255	2.32655574274207	2.198556487252
6212473	Q9H4K7	256	2.53968141866404	2.3723607570141
6212474	Q9H4K7	257	2.51548307433299	2.49105281469912
6212475	Q9H4K7	258	2.37825287087846	2.34571717693463
6212476	Q9H4K7	259	2.25136222292949	2.00917307496729
6212477	Q9H4K7	26	-0.0126724144117059	-0.065150228595827
6212478	Q9H4K7	260	1.8831197250681	1.6989005837279
6212479	Q9H4K7	261	2.33847724290641	2.13882254561887
6212480	Q9H4K7	262	2.38332683334402	2.12018329642142
6212481	Q9H4K7	263	2.53919560443226	2.2918278580268
6212482	Q9H4K7	264	2.72144847712792	2.43580584046007
6212483	Q9H4K7	265	2.39641766628629	2.26386294937759
6212484	Q9H4K7	266	2.37704492696259	2.23238968307467
6212485	Q9H4K7	267	2.12870180300819	1.77851006027424
6212486	Q9H4K7	268	2.26036366900531	2.07567955029361
6212487	Q9H4K7	269	2.12403478781396	1.96503127733463
6212488	Q9H4K7	27	0.0867851842046062	0.0309359898023266
6212489	Q9H4K7	270	2.07990695472034	1.89030233098398
6212490	Q9H4K7	271	2.0986639557531	2.0504936481868
6212491	Q9H4K7	272	1.73811273723932	1.68940705600139
6212492	Q9H4K7	273	2.37799055688569	2.11502790726723
6212493	Q9H4K7	274	2.40021268048047	2.1575561304742
6212494	Q9H4K7	275	2.50336594537242	2.22511579699823
6212495	Q9H4K7	276	2.53996835977996	2.40254760975684
6212496	Q9H4K7	277	2.51418514903657	2.36488117203779
6212497	Q9H4K7	278	2.60368605599555	2.23739345684904
6212498	Q9H4K7	279	2.21095371072328	2.00291180347439
6212499	Q9H4K7	28	0.0906105650071283	0.0346316991333476
6212500	Q9H4K7	280	2.26001807241682	2.20929060015557
6212501	Q9H4K7	281	2.2644906871582	2.23467098138892
6212502	Q9H4K7	282	2.14678239260135	2.08885577930363
6212503	Q9H4K7	283	2.13568010672625	2.22019996966086
6212504	Q9H4K7	284	1.76004446727282	1.84454028316209
6212505	Q9H4K7	285	2.00974623356444	1.87182299247144
6212506	Q9H4K7	286	2.10131436111112	2.11468248649792
6212507	Q9H4K7	287	2.00168717609413	2.16050256496265
6212508	Q9H4K7	288	1.59736943392034	1.75713303201223
6212509	Q9H4K7	289	1.8931555311764	1.81274950525233
6212510	Q9H4K7	29	0.0850293939802588	0.0292397167643174
6212511	Q9H4K7	290	1.67682366172281	1.57165383703299
6212512	Q9H4K7	291	1.92703875403618	1.95545735700581
6212513	Q9H4K7	292	2.45902046582792	2.20364163303842
6212514	Q9H4K7	293	2.56522929843031	2.30625023436425
6212515	Q9H4K7	294	2.10846131310273	1.79850887309477
6212516	Q9H4K7	295	2.26556111753187	2.10926096341921
6212517	Q9H4K7	296	2.78285755334482	2.63008163636273
6212518	Q9H4K7	297	2.67207774415471	2.49096006017812
6212519	Q9H4K7	298	2.51136276518311	2.47776307817642
6212520	Q9H4K7	299	2.61058667610607	2.56086631276863
6212521	Q9H4K7	3	0.0692762220369034	0.0140205405437822
6212522	Q9H4K7	30	-0.0308799491552841	-0.082740570452085
6212523	Q9H4K7	300	2.52353010849769	2.26280600888758
6212524	Q9H4K7	301	2.38309586086772	2.172619600453
6212525	Q9H4K7	302	2.27116198766885	1.8909323201781
6212526	Q9H4K7	303	2.29757703291272	1.98268859729158
6212527	Q9H4K7	304	2.07320210225362	1.76591945254727
6212528	Q9H4K7	305	2.39013858029968	2.00565578104329
6212529	Q9H4K7	306	2.4972304260302	2.26809506562929
6212530	Q9H4K7	307	2.56702172337078	2.35657997873375
6212531	Q9H4K7	308	2.41295021738365	2.17563419312586
6212532	Q9H4K7	309	2.52381869177304	2.4248146199498
6212533	Q9H4K7	31	0.0990916869476618	0.042825330855578
6212534	Q9H4K7	310	2.31023349031715	2.20571224021868
6212535	Q9H4K7	311	2.62830410586227	2.29904625453032
6212536	Q9H4K7	312	2.08148612122283	1.98702642905967
6212537	Q9H4K7	313	2.08470452651727	2.01119511561597
6212538	Q9H4K7	314	1.72424009162759	1.63085263917431
6212539	Q9H4K7	315	1.88082526118831	1.92420007201678
6212540	Q9H4K7	316	1.77755868208477	1.81167677109113
6212541	Q9H4K7	317	2.37253823601376	2.12009094875597
6212542	Q9H4K7	318	2.2867811223944	2.03724080092348
6212543	Q9H4K7	319	2.11831289242309	1.8744832503353
6212544	Q9H4K7	32	0.0744692667661203	0.0190375531898233
6212545	Q9H4K7	320	2.27614768767801	2.02696781479978
6212546	Q9H4K7	321	2.35640212064824	2.03804506655888
6212547	Q9H4K7	322	2.12711194716227	1.97550489644944
6212548	Q9H4K7	323	2.43848900844644	2.29738638054612
6212549	Q9H4K7	324	2.72092309164116	2.53814966450813
6212550	Q9H4K7	325	2.26547641889102	2.24021170452933
6212551	Q9H4K7	326	2.2145710166242	2.17827465888345
6212552	Q9H4K7	327	2.68902199812835	2.42268811011867
6212553	Q9H4K7	328	2.44018909534925	2.2277775076795
6212554	Q9H4K7	329	2.18362380617498	1.97990918236342
6212555	Q9H4K7	33	0.0684467972675914	0.0132192313362636
6212556	Q9H4K7	330	1.98057244782369	1.78374079064654
6212557	Q9H4K7	331	2.36392424548519	2.15409785803895
6212558	Q9H4K7	332	1.75256742674854	1.51808953626151
6212559	Q9H4K7	333	1.55158040845192	1.29181856459697
6212560	Q9H4K7	334	1.78878672331946	1.66305427428538
6212561	Q9H4K7	335	2.01953050919347	2.03567091607868
6212562	Q9H4K7	336	1.76621176520199	1.93300922032979
6212563	Q9H4K7	337	1.44823349297034	1.61305245101593
6212564	Q9H4K7	338	1.88771384399007	1.69123443923771
6212565	Q9H4K7	339	1.88469723000162	1.83039021609618
6212566	Q9H4K7	34	0.0883541518597686	0.0324517731197498
6212567	Q9H4K7	340	2.30580653353291	1.88631315143977
6212568	Q9H4K7	341	2.39902985949194	2.13535402667182
6212569	Q9H4K7	342	2.55291970187797	2.30508674063439
6212570	Q9H4K7	343	2.55054964540384	2.27070007983963
6212571	Q9H4K7	344	2.49918463167383	2.36314635474551
6212572	Q9H4K7	345	2.50438007258399	2.35540846476816
6212573	Q9H4K7	346	2.3074180617082	2.22635918231676
6212574	Q9H4K7	347	1.96061698636575	1.85921690945706
6212575	Q9H4K7	348	2.22141186923758	2.25324158980727
6212576	Q9H4K7	349	1.84884434647508	1.88054601801201
6212577	Q9H4K7	35	0.103210223824463	0.0468042589548965
6212578	Q9H4K7	350	2.25794988847874	2.00938687847563
6212579	Q9H4K7	351	2.15920413660974	1.91398837688323
6212580	Q9H4K7	352	2.59481123654923	2.26837267045516
6212581	Q9H4K7	353	2.23877467384384	2.08338251758777
6212582	Q9H4K7	354	2.25104840187951	2.11629957260143
6212583	Q9H4K7	355	2.33239483184309	2.16279160495119
6212584	Q9H4K7	356	2.39614646032894	2.36645233686288
6212585	Q9H4K7	357	1.99834989233155	1.9693829255205
6212586	Q9H4K7	358	2.12626021762942	1.87900263912958
6212587	Q9H4K7	359	2.4393139654345	2.22693204262419
6212588	Q9H4K7	36	0.0959820459434538	0.0398210994159786
6212589	Q9H4K7	360	2.16445686301166	1.96139195379126
6212590	Q9H4K7	361	2.00779712581312	1.81004261566048
6212591	Q9H4K7	362	2.00343258737573	1.80582602487871
6212592	Q9H4K7	363	2.12120083281647	1.91960220195534
6212593	Q9H4K7	364	1.95125756605161	1.61396885471957
6212594	Q9H4K7	365	1.86097360448692	1.49464836481283
6212595	Q9H4K7	366	1.91402331211099	1.68796994597575
6212596	Q9H4K7	367	2.30243312512794	1.97443053236784
6212597	Q9H4K7	368	2.24285981661182	1.88477967612437
6212598	Q9H4K7	369	1.9489575532032	1.74291014744634
6212599	Q9H4K7	37	0.0393503302614271	-0.0148909334200212
6212600	Q9H4K7	370	2.04153047420271	1.82731682509317
6212601	Q9H4K7	371	2.1345501484345	2.07616095191572
6212602	Q9H4K7	372	2.15421571568912	2.11621928006926
6212603	Q9H4K7	373	1.82023944301079	1.76146707902751
6212604	Q9H4K7	374	1.86449716772209	1.94629470495663
6212605	Q9H4K7	375	1.84150839781486	1.91132798305839
6212606	Q9H4K7	376	1.78376298442945	1.64158525375537
6212607	Q9H4K7	377	1.84406802093614	1.74533353673692
6212608	Q9H4K7	378	1.83775199652023	1.68468610428592
6212609	Q9H4K7	379	1.67429396327206	1.5267689164579
6212610	Q9H4K7	38	0.0670284009499954	0.0118489153398615
6212611	Q9H4K7	380	1.62629289335359	1.48039497065891
6212612	Q9H4K7	381	2.02369559169122	1.86432664602335
6212613	Q9H4K7	382	1.79636148699448	1.6446986363274
6212614	Q9H4K7	383	1.66296910225459	1.51582794176926
6212615	Q9H4K7	384	1.70414340300428	1.5556065299241
6212616	Q9H4K7	385	1.9630461612653	1.8057330895862
6212617	Q9H4K7	386	1.99371324657928	1.76890388891762
6212618	Q9H4K7	387	1.60313726754002	1.55054512523142
6212619	Q9H4K7	388	2.00983397895259	1.96451514602408
6212620	Q9H4K7	389	1.88950369634717	1.816166835159
6212621	Q9H4K7	39	0.0728475003200852	0.0174707608371778
6212622	Q9H4K7	390	1.89767023501347	1.96612668192579
6212623	Q9H4K7	391	1.60465046804762	1.67028238286282
6212624	Q9H4K7	392	1.66255202669832	1.51226646344402
6212625	Q9H4K7	393	1.50503688397015	1.40557816234689
6212626	Q9H4K7	394	1.58217280900533	1.48009935974546
6212627	Q9H4K7	395	1.56831939595333	1.46671554502851
6212628	Q9H4K7	396	1.59502732785607	1.49251814044075
6212629	Q9H4K7	397	1.47782208267317	1.37928587922862
6212630	Q9H4K7	398	1.52032999079406	1.42035286858063
6212631	Q9H4K7	399	1.53491846629283	1.43444682884483
6212632	Q9H4K7	4	0.106088043013299	0.0495845267970314
6212633	Q9H4K7	40	0.0754806311460353	0.0200146346802334
6212634	Q9H4K7	400	0.613001649520554	0.553296974187342
6212635	Q9H4K7	401	0.358474140634499	0.521474980968919
6212636	Q9H4K7	402	0.74060424553641	0.767773602104187
6212637	Q9H4K7	403	0.331038453401933	0.331376122445143
6212638	Q9H4K7	404	0.315112308559736	0.3159898367029
6212639	Q9H4K7	405	0.295522283405473	0.297063867630798
6212640	Q9H4K7	406	0.271296980487239	0.273659745880958
6212641	Q9H4K7	41	0.0703719334351028	0.015079109885627
6212642	Q9H4K7	42	0.12815655744056	0.0709049701465737
6212643	Q9H4K7	43	0.0921543270022473	0.0361231312037117
6212644	Q9H4K7	44	0.129149406176705	0.0718641636302769
6212645	Q9H4K7	45	0.135029618889198	0.0775450508704753
6212646	Q9H4K7	46	0.0502144856347511	-0.00439504753059991
6212647	Q9H4K7	47	0.0462088556069954	-0.00826489605925732
6212648	Q9H4K7	48	0.0612313622867988	0.00624838274301787
6212649	Q9H4K7	49	0.092585207206285	0.0365394055755506
6212650	Q9H4K7	5	0.0704897661388303	0.0151929483360052
6212651	Q9H4K7	50	0.00936658420096018	-0.0438583005437262
6212652	Q9H4K7	51	0.0592708626118532	0.0043543394264981
6212653	Q9H4K7	52	0.0665172891852894	0.0113551290698062
6212654	Q9H4K7	53	0.0519825513091232	-0.00268691515164127
6212655	Q9H4K7	54	-0.00652227476708064	-0.0592085643158322
6212656	Q9H4K7	55	0.0863656082169263	0.0305306364603224
6212657	Q9H4K7	56	0.0916073864992253	0.0355947307058583
6212658	Q9H4K7	57	0.0440299517823876	-0.01036994013505
6212659	Q9H4K7	58	0.0765644352144069	0.0210617003229109
6212660	Q9H4K7	59	0.0686053110100281	0.0133723718331866
6212661	Q9H4K7	6	0.0490793075728234	-0.00549174570848343
6212662	Q9H4K7	60	0.179371699855853	0.12038403889418
6212663	Q9H4K7	61	0.190918674663831	0.131539598234775
6212664	Q9H4K7	62	0.32595252502428	0.389069483792086
6212665	Q9H4K7	63	0.751838878447326	0.473315365790961
6212666	Q9H4K7	64	0.741514887086775	0.540016529685339
6212667	Q9H4K7	65	1.57222479511107	1.4767511261524
6212668	Q9H4K7	66	1.65266972796597	1.57552854141862
6212669	Q9H4K7	67	1.57487185029371	1.46827088633312
6212670	Q9H4K7	68	1.83532991573837	1.61921595097749
6212671	Q9H4K7	69	1.69146533952344	1.63920564998185
6212672	Q9H4K7	7	0.0501838829921185	-0.00442461281514789
6212673	Q9H4K7	70	1.92816463416422	1.88894076924557
6212674	Q9H4K7	71	1.809610683911	1.74230857721621
6212675	Q9H4K7	72	2.0187626858828	2.08644094966933
6212676	Q9H4K7	73	1.74305185364993	1.80731885289286
6212677	Q9H4K7	74	2.13411546294646	1.9711715690102
6212678	Q9H4K7	75	2.09948836998071	1.72485793377255
6212679	Q9H4K7	76	2.31844767397308	2.09537263115493
6212680	Q9H4K7	77	2.37595994553639	2.17199474876699
6212681	Q9H4K7	78	2.357722302185	2.12227837521671
6212682	Q9H4K7	79	2.09244648385353	2.00806492201119
6212683	Q9H4K7	8	0.100001139957099	0.0437039555328617
6212684	Q9H4K7	80	2.23398668915395	2.1320500274702
6212685	Q9H4K7	81	1.97145670934263	1.66446445007991
6212686	Q9H4K7	82	2.17118054228037	1.93486790660979
6212687	Q9H4K7	83	2.28948891754077	2.04916590436717
6212688	Q9H4K7	84	1.81512281505667	1.59087970443782
6212689	Q9H4K7	85	2.34060100405547	2.09854541056843
6212690	Q9H4K7	86	2.277303432529	2.03739347882686
6212691	Q9H4K7	87	1.82202502889196	1.59754794935058
6212692	Q9H4K7	88	2.251463745162	2.01242969648919
6212693	Q9H4K7	89	1.92771378628344	1.69965410480004
6212694	Q9H4K7	9	0.0792697921677384	0.0236753519963804
6212695	Q9H4K7	90	1.96323044440138	1.73396683118969
6212696	Q9H4K7	91	2.00880414223448	1.77799568714564
6212697	Q9H4K7	92	2.19011661831227	1.95316209390687
6212698	Q9H4K7	93	2.03230502461664	1.80069994452303
6212699	Q9H4K7	94	2.27091792720359	1.96476768377107
6212700	Q9H4K7	95	2.18202373781353	2.03786440192097
6212701	Q9H4K7	96	2.23572233004725	2.11080211502233
6212702	Q9H4K7	97	2.21526138832375	2.05893780772021
6212703	Q9H4K7	98	2.15501623065084	2.14280495481509
6212704	Q9H4K7	99	2.01000470165456	1.98995176026424
6212705	Q9H4L4	1	0.491376120378804	0.325736549188771
6212706	Q9H4L4	10	0.328024649034479	0.167922311065025
6212707	Q9H4L4	100	1.5528403401306	1.42164888822133
6212708	Q9H4L4	101	1.5424666441261	1.41162683627405
6212709	Q9H4L4	102	1.42096861036916	1.29424730199078
6212710	Q9H4L4	103	1.51369512221681	1.38383060173507
6212711	Q9H4L4	104	1.6662511120164	1.46475855647397
6212712	Q9H4L4	105	1.63521222266593	1.59374941516652
6212713	Q9H4L4	106	1.72134765726327	1.69802443746153
6212714	Q9H4L4	107	1.65161998345443	1.59856342518388
6212715	Q9H4L4	108	1.64038026563765	1.72977484222116
6212716	Q9H4L4	109	1.49703638035621	1.57853276215954
6212717	Q9H4L4	11	0.265715412483713	0.10772521205265
6212718	Q9H4L4	110	1.67026739099803	1.53193689576765
6212719	Q9H4L4	111	1.54446787601819	1.45588913673927
6212720	Q9H4L4	112	1.53170022338844	1.44355427770305
6212721	Q9H4L4	113	1.53442423561187	1.44618595227655
6212722	Q9H4L4	114	1.510240496257	1.42282198518239
6212723	Q9H4L4	115	1.52220964859179	1.43438541121802
6212724	Q9H4L4	116	1.51354019964322	1.42600983633331
6212725	Q9H4L4	117	1.46284843797495	1.37703640694824
6212726	Q9H4L4	118	1.86964092859049	1.67210992726083
6212727	Q9H4L4	119	1.96182091221959	1.76116522481625
6212728	Q9H4L4	12	0.341267987400352	0.180716731202324
6212729	Q9H4L4	120	1.8714726677404	1.67387957473327
6212730	Q9H4L4	121	1.90515793336473	1.70642298855593
6212731	Q9H4L4	122	1.85734968829911	1.6602353312978
6212732	Q9H4L4	123	1.93629141280308	1.73650111578227
6212733	Q9H4L4	124	1.89485822644443	1.69647241763577
6212734	Q9H4L4	125	1.97948832234302	1.77823375101503
6212735	Q9H4L4	126	2.18501146764267	1.91033339843617
6212736	Q9H4L4	127	2.1144227301151	2.00111505639969
6212737	Q9H4L4	128	2.16903479129565	2.07493527398483
6212738	Q9H4L4	129	2.07909685726268	1.95594908208495
6212739	Q9H4L4	13	0.353328920524042	0.192368826872552
6212740	Q9H4L4	130	1.91176465508449	1.93635918528274
6212741	Q9H4L4	131	1.96739626950545	1.97734780037437
6212742	Q9H4L4	132	2.0473413980728	1.84062822535513
6212743	Q9H4L4	133	1.83220098521743	1.67826801615116
6212744	Q9H4L4	134	1.92642349525067	1.76929660323783
6212745	Q9H4L4	135	1.78227427870865	1.63003370834317
6212746	Q9H4L4	136	1.90761667946911	1.7511272945706
6212747	Q9H4L4	137	1.91618167866331	1.75940196030357
6212748	Q9H4L4	138	1.78542120577724	1.63307396193668
6212749	Q9H4L4	139	1.91287645933947	1.75620878019242
6212750	Q9H4L4	14	0.289182512712258	0.130396832412501
6212751	Q9H4L4	140	1.29482390457305	1.07689720322992
6212752	Q9H4L4	141	1.36471599043374	1.14442011067735
6212753	Q9H4L4	142	1.33880709818181	1.11938946933865
6212754	Q9H4L4	143	1.3862793134557	1.16525248742989
6212755	Q9H4L4	144	1.37853627926256	1.1577719240049
6212756	Q9H4L4	145	1.34418467733942	1.12458476112711
6212757	Q9H4L4	146	1.32371961421328	1.10481341582591
6212758	Q9H4L4	147	1.30966673746312	1.09123689876413
6212759	Q9H4L4	148	1.32350940968657	1.10461033674153
6212760	Q9H4L4	149	1.33686312628255	1.11751139354484
6212761	Q9H4L4	15	0.34072969377475	0.180196684472949
6212762	Q9H4L4	150	1.37550226360845	1.15484075439272
6212763	Q9H4L4	151	1.33561601736091	1.11630655870187
6212764	Q9H4L4	152	1.39237796211741	1.17114440615098
6212765	Q9H4L4	153	1.42230334842907	1.20005539178502
6212766	Q9H4L4	154	1.30323877464314	1.08502682886532
6212767	Q9H4L4	155	1.45217063141741	1.22891024366263
6212768	Q9H4L4	156	1.41277573334083	1.19085074058773
6212769	Q9H4L4	157	1.4417529353637	1.21884568316501
6212770	Q9H4L4	158	1.43715649940075	1.21440505564198
6212771	Q9H4L4	159	1.43875805464982	1.21595232191002
6212772	Q9H4L4	16	0.364046473320994	0.202723079670414
6212773	Q9H4L4	160	1.39730750757656	1.17590685153657
6212774	Q9H4L4	161	1.37583386143719	1.15516111182982
6212775	Q9H4L4	162	1.37695852085525	1.15624764792129
6212776	Q9H4L4	163	1.31813650458701	1.09941956057148
6212777	Q9H4L4	164	1.39934654687329	1.17787677216519
6212778	Q9H4L4	165	1.31704079981504	1.09836099763125
6212779	Q9H4L4	166	1.28740067542693	1.06972560420806
6212780	Q9H4L4	167	1.33920625702052	1.11977509762533
6212781	Q9H4L4	168	1.39151392634543	1.17030965917292
6212782	Q9H4L4	169	1.39172546569227	1.17051402783015
6212783	Q9H4L4	17	0.341782667309009	0.181213964664587
6212784	Q9H4L4	170	1.42576773974284	1.20340234832752
6212785	Q9H4L4	171	1.34650909168114	1.12683038325345
6212786	Q9H4L4	172	1.34286032189309	1.12330529823616
6212787	Q9H4L4	173	1.39429835974004	1.17299970678106
6212788	Q9H4L4	174	1.38938464551013	1.16825255598304
6212789	Q9H4L4	175	1.39705837628095	1.1756661652098
6212790	Q9H4L4	176	1.3387917725749	1.119374663234
6212791	Q9H4L4	177	1.43363760055387	1.21100543924438
6212792	Q9H4L4	178	1.35082547666149	1.13100045286788
6212793	Q9H4L4	179	1.35615839321061	1.13615259600592
6212794	Q9H4L4	18	0.366763323639343	0.205347835110681
6212795	Q9H4L4	180	1.44341690497838	1.22045324809748
6212796	Q9H4L4	181	1.39902282442625	1.17756402315276
6212797	Q9H4L4	182	1.42250698703067	1.2002521275138
6212798	Q9H4L4	183	1.32270745208636	1.10383556363027
6212799	Q9H4L4	184	1.33203692751706	1.11284879164146
6212800	Q9H4L4	185	1.39094079588647	1.16975595649744
6212801	Q9H4L4	186	1.24836438830898	1.03201255601815
6212802	Q9H4L4	187	1.28624389592856	1.06860803683195
6212803	Q9H4L4	188	1.39947196632153	1.17799794018718
6212804	Q9H4L4	189	1.42603785049728	1.20366330295849
6212805	Q9H4L4	19	0.344942200314656	0.184266396883345
6212806	Q9H4L4	190	1.4054515298275	1.18377481046108
6212807	Q9H4L4	191	1.38226048740794	1.16136989019548
6212808	Q9H4L4	192	1.42340005962664	1.20111492703536
6212809	Q9H4L4	193	1.41160199659849	1.18971679077861
6212810	Q9H4L4	194	1.40924374969311	1.18743848293347
6212811	Q9H4L4	195	1.44056758401859	1.21770051246101
6212812	Q9H4L4	196	1.38800308790733	1.16691782995508
6212813	Q9H4L4	197	1.38463096398214	1.16366001315224
6212814	Q9H4L4	198	1.407616881623	1.18586676188989
6212815	Q9H4L4	199	1.39140878936572	1.17020808609118
6212816	Q9H4L4	2	0.280150494442919	0.121670978459885
6212817	Q9H4L4	20	0.217482077268236	0.0611268742075467
6212818	Q9H4L4	200	1.38290542968073	1.16199297043207
6212819	Q9H4L4	201	1.42088674556797	1.19868680845112
6212820	Q9H4L4	202	1.40071656653463	1.17920035136096
6212821	Q9H4L4	203	1.38579967817127	1.16478911066097
6212822	Q9H4L4	204	1.30602590006134	1.08771947724375
6212823	Q9H4L4	205	1.41681025609592	1.19474850244777
6212824	Q9H4L4	206	1.42421323019783	1.2019005330241
6212825	Q9H4L4	207	1.40440887469189	1.18276749889848
6212826	Q9H4L4	208	1.44464740280508	1.22164203492282
6212827	Q9H4L4	209	1.35636558419905	1.13635276370394
6212828	Q9H4L4	21	0.360315223874196	0.199118310862089
6212829	Q9H4L4	210	1.3954222928729	1.17408554120671
6212830	Q9H4L4	211	1.42074635807543	1.19855117976657
6212831	Q9H4L4	212	1.40119782020366	1.17966529165502
6212832	Q9H4L4	213	1.42852395821923	1.20606513743726
6212833	Q9H4L4	214	1.41859996603942	1.19647754540571
6212834	Q9H4L4	215	1.35422153248934	1.13428139033778
6212835	Q9H4L4	216	1.45675627430291	1.23334044396831
6212836	Q9H4L4	217	1.39214820616303	1.17092243838665
6212837	Q9H4L4	218	1.37725027369123	1.15652951101778
6212838	Q9H4L4	219	1.41316682898077	1.19122857899924
6212839	Q9H4L4	22	0.353600923652816	0.192631609730774
6212840	Q9H4L4	220	1.41511378223829	1.19310953509024
6212841	Q9H4L4	221	1.29906301170474	1.08099261453418
6212842	Q9H4L4	222	1.60841393021893	1.3134005162434
6212843	Q9H4L4	223	1.55498180175356	1.42075721430699
6212844	Q9H4L4	224	1.56503333612646	1.45152740283107
6212845	Q9H4L4	225	1.5988216071308	1.45207338669437
6212846	Q9H4L4	226	1.50285937612828	1.50143418579535
6212847	Q9H4L4	227	1.40192526004459	1.3911642828428
6212848	Q9H4L4	228	1.43011116863582	1.20444000447325
6212849	Q9H4L4	229	1.34677542974209	1.16941659873498
6212850	Q9H4L4	23	0.333510993617589	0.173222681385184
6212851	Q9H4L4	230	1.42803015594224	1.24791697956228
6212852	Q9H4L4	231	1.24918240903214	1.0751317534086
6212853	Q9H4L4	232	1.37913950116932	1.20068360375695
6212854	Q9H4L4	233	1.40746525085751	1.22804917671162
6212855	Q9H4L4	234	1.37606431223344	1.19771265654106
6212856	Q9H4L4	235	1.32667592560153	1.14999842082386
6212857	Q9H4L4	236	1.39539086921969	1.21638408840048
6212858	Q9H4L4	237	1.35283711483693	1.17527280686775
6212859	Q9H4L4	238	1.37682310564016	1.19844572862416
6212860	Q9H4L4	239	1.3698528640105	1.19171176190031
6212861	Q9H4L4	24	0.159926167219189	0.00552197503426052
6212862	Q9H4L4	240	1.37758700206595	1.1991837307459
6212863	Q9H4L4	241	1.36141545272109	1.18356035914026
6212864	Q9H4L4	242	1.38208579775312	1.20353002777035
6212865	Q9H4L4	243	1.29022247177666	1.11478065391299
6212866	Q9H4L4	244	1.3330346165768	1.15614156703165
6212867	Q9H4L4	245	1.37559680370523	1.19726099545966
6212868	Q9H4L4	246	1.37125914340025	1.19307037170441
6212869	Q9H4L4	247	1.30188792330055	1.12605067388564
6212870	Q9H4L4	248	1.42806976911217	1.2479552499383
6212871	Q9H4L4	249	1.27672534666762	1.10174104981016
6212872	Q9H4L4	25	0.336760429241397	0.176361968733399
6212873	Q9H4L4	250	1.36640103335986	1.1883769402438
6212874	Q9H4L4	251	1.37285666698653	1.1946137429736
6212875	Q9H4L4	252	1.30649500307648	1.13050158442125
6212876	Q9H4L4	253	1.35399415386781	1.17639062497882
6212877	Q9H4L4	254	1.38392329715504	1.20530524023572
6212878	Q9H4L4	255	1.39334823299139	1.21441069276785
6212879	Q9H4L4	256	1.37622925037239	1.19787200366247
6212880	Q9H4L4	257	1.39722681383611	1.21815779878394
6212881	Q9H4L4	258	1.35747835626856	1.17975672105875
6212882	Q9H4L4	259	1.35266549276895	1.1751070023869
6212883	Q9H4L4	26	0.331968160181966	0.171732146398319
6212884	Q9H4L4	260	1.372658155753	1.19442196080709
6212885	Q9H4L4	261	1.38123843547041	1.20271138908923
6212886	Q9H4L4	262	1.36514477935731	1.18716327031679
6212887	Q9H4L4	263	1.37819020785938	1.19976648927227
6212888	Q9H4L4	264	1.37940215656243	1.20093735574591
6212889	Q9H4L4	265	1.33787552011295	1.16081837524832
6212890	Q9H4L4	266	1.34915142415619	1.17171205248976
6212891	Q9H4L4	267	1.38151201316825	1.20297569314231
6212892	Q9H4L4	268	1.29023873707132	1.11479636785217
6212893	Q9H4L4	269	1.3571252822359	1.17941561541087
6212894	Q9H4L4	27	0.360416151646277	0.199215817418506
6212895	Q9H4L4	270	1.29658570919963	1.12092819245453
6212896	Q9H4L4	271	1.38824201050912	1.20947755929744
6212897	Q9H4L4	272	1.31632137844178	1.13999486862023
6212898	Q9H4L4	273	1.33502640003246	1.15806583368181
6212899	Q9H4L4	274	1.29515174809686	1.11954283928281
6212900	Q9H4L4	275	1.36883263380234	1.19072611511252
6212901	Q9H4L4	276	1.27991768215983	1.10482517258784
6212902	Q9H4L4	277	1.35336695288967	1.17578468464843
6212903	Q9H4L4	278	1.35982256242097	1.18202146409965
6212904	Q9H4L4	279	1.28833137700993	1.11295366284046
6212905	Q9H4L4	28	0.355367404359065	0.194338210868326
6212906	Q9H4L4	280	1.34802399605321	1.17062284156532
6212907	Q9H4L4	281	1.35230873151049	1.17476233450155
6212908	Q9H4L4	282	1.35097266920147	1.17347156158321
6212909	Q9H4L4	283	1.36355204301392	1.18562452401414
6212910	Q9H4L4	284	1.36231279248039	1.18442728117829
6212911	Q9H4L4	285	1.27107697320794	1.09628414301378
6212912	Q9H4L4	286	1.3454832960839	1.16816826538883
6212913	Q9H4L4	287	1.37240356723638	1.19417600224635
6212914	Q9H4L4	288	1.35225753525199	1.1747128736766
6212915	Q9H4L4	289	1.34455929644552	1.16727558717933
6212916	Q9H4L4	29	0.364678484496032	0.203333667143264
6212917	Q9H4L4	290	1.36610279684007	1.18808881324522
6212918	Q9H4L4	291	1.38580537920687	1.20712352410334
6212919	Q9H4L4	292	1.279180321839	1.1041128070591
6212920	Q9H4L4	293	1.39286557976177	1.21394440035504
6212921	Q9H4L4	294	1.40415000304037	1.22484630804967
6212922	Q9H4L4	295	1.42269828614676	1.24276584769537
6212923	Q9H4L4	296	1.39726207468459	1.21819186437204
6212924	Q9H4L4	297	1.40619877965686	1.22682563592566
6212925	Q9H4L4	298	1.34987553792014	1.17241162048895
6212926	Q9H4L4	299	1.3936459685811	1.21469833581671
6212927	Q9H4L4	3	0.292869008432015	0.133958364540568
6212928	Q9H4L4	30	0.241284405990612	0.0841223595985213
6212929	Q9H4L4	300	1.39729346518243	1.21822219080535
6212930	Q9H4L4	301	1.40458208465227	1.22526374310445
6212931	Q9H4L4	302	1.31608440262661	1.13976592573152
6212932	Q9H4L4	303	1.39262226813228	1.2137093364213
6212933	Q9H4L4	304	1.37343432902381	1.19517182361749
6212934	Q9H4L4	305	1.33268942477399	1.15580807642444
6212935	Q9H4L4	306	1.29507933225014	1.1194728781641
6212936	Q9H4L4	307	1.37230084816371	1.19407676511025
6212937	Q9H4L4	308	1.41891946368773	1.23911511848877
6212938	Q9H4L4	309	1.61357340411912	1.42717074513332
6212939	Q9H4L4	31	0.355220779462771	0.194196556213439
6212940	Q9H4L4	310	1.36750267596038	1.18944123973406
6212941	Q9H4L4	311	2.04666762004783	1.84313582748684
6212942	Q9H4L4	312	2.12975363982376	1.92340542531639
6212943	Q9H4L4	313	2.13717920390641	1.93057928012589
6212944	Q9H4L4	314	2.05080813088819	1.8471359846837
6212945	Q9H4L4	315	1.95484583319061	1.75442658466963
6212946	Q9H4L4	316	2.13855596814736	1.93190937527577
6212947	Q9H4L4	317	2.22716362423499	2.01751343884692
6212948	Q9H4L4	318	2.16965915563949	1.89550149394041
6212949	Q9H4L4	319	2.11848513891829	2.00503975903595
6212950	Q9H4L4	32	0.314741455530434	0.15508938678562
6212951	Q9H4L4	320	2.28309699998802	2.1851310403
6212952	Q9H4L4	321	2.4761442644131	2.33953750980332
6212953	Q9H4L4	322	2.19916165086463	2.21401409438662
6212954	Q9H4L4	323	2.14610345454863	2.14999722938
6212955	Q9H4L4	324	2.27392127099695	2.05952756997338
6212956	Q9H4L4	325	2.14400833915295	1.97950582930186
6212957	Q9H4L4	326	2.01246062675321	1.85241727700149
6212958	Q9H4L4	327	1.95469763338398	1.79661231414874
6212959	Q9H4L4	328	2.24610952180112	2.07814602040972
6212960	Q9H4L4	329	1.93486569223728	1.62878632625845
6212961	Q9H4L4	33	0.361052002862502	0.199830114764119
6212962	Q9H4L4	330	1.75955734904988	1.6183981285248
6212963	Q9H4L4	331	1.86092703410406	1.73739099577981
6212964	Q9H4L4	332	1.8241001802641	1.6697155425443
6212965	Q9H4L4	333	1.82439455124126	1.8120700697139
6212966	Q9H4L4	334	1.68047274679957	1.6602696606013
6212967	Q9H4L4	335	1.60281066659529	1.37128539295082
6212968	Q9H4L4	336	2.06715408701364	1.82505860890066
6212969	Q9H4L4	337	2.07946023460361	1.83694760683969
6212970	Q9H4L4	338	2.17165228880867	1.92601456580676
6212971	Q9H4L4	339	2.32741874910786	2.07650090703801
6212972	Q9H4L4	34	0.214153750040007	0.0579113694959769
6212973	Q9H4L4	340	2.34276820929004	2.02487331294115
6212974	Q9H4L4	341	2.16081622320978	2.00806667628636
6212975	Q9H4L4	342	2.39783146221682	2.25810703014049
6212976	Q9H4L4	343	2.55587621383243	2.37869749023793
6212977	Q9H4L4	344	2.13478846939311	2.11395377117719
6212978	Q9H4L4	345	2.06185715306084	2.03073743849084
6212979	Q9H4L4	346	2.27721985044619	2.02484509309928
6212980	Q9H4L4	347	2.34291027548355	2.13379621252286
6212981	Q9H4L4	348	1.55968597141628	1.42530192360907
6212982	Q9H4L4	349	1.63047830988736	1.51475394488855
6212983	Q9H4L4	35	0.354041652205548	0.193057398615297
6212984	Q9H4L4	350	1.62435574414527	1.47674197612257
6212985	Q9H4L4	351	1.79555518627934	1.78420829184326
6212986	Q9H4L4	352	1.47652147454247	1.46323185995745
6212987	Q9H4L4	353	1.5427104700127	1.31322245261296
6212988	Q9H4L4	354	2.09657246520721	1.8913490149941
6212989	Q9H4L4	355	1.93401694673818	1.73430374880286
6212990	Q9H4L4	356	2.11268077358843	1.90691128935701
6212991	Q9H4L4	357	2.33705852022841	2.05722641118535
6212992	Q9H4L4	358	2.06992872583865	1.95812929491143
6212993	Q9H4L4	359	2.15974489498431	2.06596028345333
6212994	Q9H4L4	36	0.361714466781604	0.200470122704158
6212995	Q9H4L4	360	2.29601903864927	2.16551810834432
6212996	Q9H4L4	361	1.9898084432785	2.01175747140021
6212997	Q9H4L4	362	2.08705746870247	2.09295276449768
6212998	Q9H4L4	363	2.22012906235704	2.00755879152506
6212999	Q9H4L4	364	2.04430618178148	1.88318334211896
6213000	Q9H4L4	365	1.98944743277223	1.83018417652793
6213001	Q9H4L4	366	2.00326029807096	1.84352881796572
6213002	Q9H4L4	367	2.10473477965653	1.94156355171276
6213003	Q9H4L4	368	2.05722037535418	1.89565977470255
6213004	Q9H4L4	369	2.00967275380783	1.84972390643531
6213005	Q9H4L4	37	0.359193978389709	0.198035072979824
6213006	Q9H4L4	370	1.48234789320528	1.17390367117054
6213007	Q9H4L4	371	1.85138784733727	1.46397728964889
6213008	Q9H4L4	372	1.85874712156826	1.63006470389181
6213009	Q9H4L4	373	1.83594584320845	1.62909571327679
6213010	Q9H4L4	374	1.86171357477638	1.62189303525121
6213011	Q9H4L4	375	1.81832815661431	1.72204841607898
6213012	Q9H4L4	376	1.79249391149528	1.68433267393038
6213013	Q9H4L4	377	1.85515115447483	1.53091123225298
6213014	Q9H4L4	378	1.74379564815496	1.4688178637383
6213015	Q9H4L4	379	2.01004032471903	1.72603746782681
6213016	Q9H4L4	38	0.377762395334238	0.215974063973593
6213017	Q9H4L4	380	2.31236589271495	1.98402660234078
6213018	Q9H4L4	381	2.44901946611929	2.0839509951895
6213019	Q9H4L4	382	1.99380597486093	1.78623831239472
6213020	Q9H4L4	383	2.26929023900325	2.03962708605076
6213021	Q9H4L4	384	2.1913550582784	1.90931206299528
6213022	Q9H4L4	385	2.16894785943598	2.02973455052174
6213023	Q9H4L4	386	2.7675045723557	2.34375438795046
6213024	Q9H4L4	387	2.75257379263676	2.35038910446118
6213025	Q9H4L4	388	2.96310590030242	2.52168772187119
6213026	Q9H4L4	389	2.74718196284804	2.45515323608785
6213027	Q9H4L4	39	0.22793254809884	0.0712230984937045
6213028	Q9H4L4	390	2.82956100268746	2.34910365958582
6213029	Q9H4L4	391	2.7912097899828	2.47103006560121
6213030	Q9H4L4	392	2.95724120065065	2.65249277704868
6213031	Q9H4L4	393	2.93070007847938	2.5947543932101
6213032	Q9H4L4	394	2.5223118863674	2.3422797413243
6213033	Q9H4L4	395	2.75568718056468	2.5549869407321
6213034	Q9H4L4	396	2.1024443064106	1.79068441694567
6213035	Q9H4L4	397	1.76362648521717	1.62232933048324
6213036	Q9H4L4	398	1.92039204795844	1.7948402845999
6213037	Q9H4L4	399	1.85433069221568	1.69892131077196
6213038	Q9H4L4	4	0.281611337228992	0.123082302088655
6213039	Q9H4L4	40	0.371879786654171	0.210290861983524
6213040	Q9H4L4	400	1.82774097161996	1.81530305426041
6213041	Q9H4L4	401	1.97985239891138	1.94950104198376
6213042	Q9H4L4	402	2.04911501455033	1.80246106626554
6213043	Q9H4L4	403	1.96736272637331	1.76896743596429
6213044	Q9H4L4	404	2.55348963357674	2.29490851672041
6213045	Q9H4L4	405	2.40983969733831	2.15612797769357
6213046	Q9H4L4	406	2.44694514941654	2.19197564164034
6213047	Q9H4L4	407	2.65550692780423	2.32701091958737
6213048	Q9H4L4	408	2.60213500720259	2.43442578460878
6213049	Q9H4L4	409	2.61103081396687	2.4640794219899
6213050	Q9H4L4	41	0.349225989711588	0.188404975828461
6213051	Q9H4L4	410	2.67171399612645	2.49060864235815
6213052	Q9H4L4	411	2.57457903005152	2.53883645936567
6213053	Q9H4L4	412	2.29670865690713	2.257628025069
6213054	Q9H4L4	413	2.55520205143401	2.29340434695738
6213055	Q9H4L4	414	2.42615275055976	2.21421696218354
6213056	Q9H4L4	415	2.3037748969778	2.09598743191169
6213057	Q9H4L4	416	2.28795615623607	2.08070490952184
6213058	Q9H4L4	417	2.07031433296439	1.87044063555591
6213059	Q9H4L4	418	2.11637915673817	1.86215375050156
6213060	Q9H4L4	419	2.09010773468551	1.80467592457769
6213061	Q9H4L4	42	0.312370773004223	0.152799064858132
6213062	Q9H4L4	420	1.93379813941898	1.7957349940663
6213063	Q9H4L4	421	1.98038802748232	1.82798837619855
6213064	Q9H4L4	422	2.45923447988159	2.10485730986771
6213065	Q9H4L4	423	2.46395685049596	2.13047898083349
6213066	Q9H4L4	424	2.52417789840955	2.15656173222694
6213067	Q9H4L4	425	2.19492701465284	1.99692383400639
6213068	Q9H4L4	426	2.13774395959315	2.08374928559026
6213069	Q9H4L4	427	2.48889086231861	2.23249949287792
6213070	Q9H4L4	428	2.49397098114442	2.23740740754484
6213071	Q9H4L4	429	2.56201607320281	2.30314592996451
6213072	Q9H4L4	43	0.211478064887091	0.0553263838182154
6213073	Q9H4L4	430	2.56893916043854	2.24337759727654
6213074	Q9H4L4	431	2.32075860053094	2.16258738070923
6213075	Q9H4L4	432	2.52095228996053	2.37705434948592
6213076	Q9H4L4	433	2.68049299353667	2.4990900522676
6213077	Q9H4L4	434	2.46042155111671	2.42854865224669
6213078	Q9H4L4	435	2.25366162998931	2.21604019178766
6213079	Q9H4L4	436	2.47184541883219	2.21287330944449
6213080	Q9H4L4	437	1.9637260574247	1.68999343901579
6213081	Q9H4L4	438	2.06213191623001	2.07682823495156
6213082	Q9H4L4	439	1.82053954989014	1.98549542004965
6213083	Q9H4L4	44	0.312335038047626	0.152764541233072
6213084	Q9H4L4	440	1.83903114786743	1.9906029784803
6213085	Q9H4L4	441	1.66104284238744	1.61336923499332
6213086	Q9H4L4	442	1.75276859365008	1.63552895415656
6213087	Q9H4L4	443	1.73761246314411	1.77986418327761
6213088	Q9H4L4	444	1.93601453659125	1.99260026766768
6213089	Q9H4L4	445	1.81397811233627	1.84260364936868
6213090	Q9H4L4	446	1.66963888603052	1.84522732027814
6213091	Q9H4L4	447	1.40007873235426	1.5720474084258
6213092	Q9H4L4	448	1.69241614647241	1.64052051671523
6213093	Q9H4L4	449	1.55983170368143	1.55791782307605
6213094	Q9H4L4	45	0.344672019810451	0.184005374866977
6213095	Q9H4L4	450	1.96105495778793	1.97917754924222
6213096	Q9H4L4	451	2.11347240211864	2.26849853300241
6213097	Q9H4L4	452	1.42621186287158	1.59177730272568
6213098	Q9H4L4	453	1.90366928233536	1.70664902550173
6213099	Q9H4L4	454	1.68321962515338	1.63574223131556
6213100	Q9H4L4	455	2.20715057327495	1.89532738336115
6213101	Q9H4L4	456	2.53254063276008	2.14323073663659
6213102	Q9H4L4	457	2.46492224026447	2.23688205187546
6213103	Q9H4L4	458	2.52177802406789	2.31286993512885
6213104	Q9H4L4	459	2.59248622750674	2.34908435197768
6213105	Q9H4L4	46	0.33390049604625	0.173598980591556
6213106	Q9H4L4	460	2.47355698618372	2.3762566687474
6213107	Q9H4L4	461	2.42553041473086	2.31710086827705
6213108	Q9H4L4	462	2.46209046704784	2.13846686972649
6213109	Q9H4L4	463	2.32952635986537	2.07489662398259
6213110	Q9H4L4	464	2.31586194888856	2.0295984609144
6213111	Q9H4L4	465	2.55995651017938	2.16971727986644
6213112	Q9H4L4	466	2.54473505965972	2.31398940316965
6213113	Q9H4L4	467	2.4612388025704	2.25438285179495
6213114	Q9H4L4	468	2.54824458644432	2.30634239918013
6213115	Q9H4L4	469	2.33036610645154	2.2379196252838
6213116	Q9H4L4	47	0.361137243660518	0.19991246609824
6213117	Q9H4L4	470	2.11468792960655	2.0167952171392
6213118	Q9H4L4	471	2.41767135064463	2.09555345758753
6213119	Q9H4L4	472	2.09844513663414	1.83263571269923
6213120	Q9H4L4	473	2.13180922008231	1.97254217451343
6213121	Q9H4L4	474	2.02537327727696	1.83761721779224
6213122	Q9H4L4	475	1.98813990292789	1.94371610252152
6213123	Q9H4L4	476	2.00729430640787	1.9494639988969
6213124	Q9H4L4	477	2.23601224666041	1.81888472782333
6213125	Q9H4L4	478	2.49282333268041	2.22596812026035
6213126	Q9H4L4	479	2.30914823227198	2.06957855429498
6213127	Q9H4L4	48	0.212612211540334	0.0564220855497588
6213128	Q9H4L4	480	2.49469750310307	2.21674119466867
6213129	Q9H4L4	481	2.35643000385984	2.22523077527934
6213130	Q9H4L4	482	2.24408796400727	2.02300808925316
6213131	Q9H4L4	483	2.15223681938275	2.09324808604235
6213132	Q9H4L4	484	2.17340095281881	2.13475418248506
6213133	Q9H4L4	485	1.95894031463751	1.89546631516988
6213134	Q9H4L4	486	1.96558545428567	2.04395633479061
6213135	Q9H4L4	487	1.79011497780975	1.86167667991473
6213136	Q9H4L4	488	1.9708337880551	1.82231479421447
6213137	Q9H4L4	489	2.13072220201144	1.92434115550887
6213138	Q9H4L4	49	0.338254585209082	0.177805476304758
6213139	Q9H4L4	490	2.16827975749624	1.96062559761304
6213140	Q9H4L4	491	2.32911027540801	2.11600433673559
6213141	Q9H4L4	492	2.27703004983302	2.0656895091262
6213142	Q9H4L4	493	2.14795560929761	1.94099039055256
6213143	Q9H4L4	494	2.21110841177861	2.00200246058106
6213144	Q9H4L4	495	2.41050441108229	2.19463940138157
6213145	Q9H4L4	496	2.2534893949908	1.97649008404054
6213146	Q9H4L4	497	2.34294874339506	2.22189457176269
6213147	Q9H4L4	498	2.63583705045439	2.52591402720522
6213148	Q9H4L4	499	2.60599517649465	2.46498677935185
6213149	Q9H4L4	5	0.217050503434567	0.0607099297184999
6213150	Q9H4L4	50	0.338355063919544	0.177902549021696
6213151	Q9H4L4	500	2.27617608818197	2.28841792221715
6213152	Q9H4L4	501	2.253337741616	2.25359652466036
6213153	Q9H4L4	502	2.51946504833075	2.29674798694948
6213154	Q9H4L4	503	2.20079339929608	2.03436600858001
6213155	Q9H4L4	504	2.03018708914542	1.8695428537351
6213156	Q9H4L4	505	2.04992687425734	1.8886135062522
6213157	Q9H4L4	506	2.28326297464782	2.11404005801107
6213158	Q9H4L4	507	1.62976991823486	1.39945457637962
6213159	Q9H4L4	508	1.652541265728	1.38935708469857
6213160	Q9H4L4	509	1.62124081293407	1.66191987596548
6213161	Q9H4L4	51	0.266391614441841	0.108378492344291
6213162	Q9H4L4	510	1.9028638616654	1.95505593901693
6213163	Q9H4L4	511	2.00887205790228	2.02537376138362
6213164	Q9H4L4	512	1.68071301161301	1.61200793636052
6213165	Q9H4L4	513	1.67980808059176	1.57903673668893
6213166	Q9H4L4	514	1.85635416662958	1.89166845757705
6213167	Q9H4L4	515	1.87682464359651	1.89868781562308
6213168	Q9H4L4	516	2.32830712526027	1.90805102567846
6213169	Q9H4L4	517	2.22121032647404	1.96356216036174
6213170	Q9H4L4	518	2.12398433850474	1.89069128390543
6213171	Q9H4L4	519	2.29133600347022	2.02027317473506
6213172	Q9H4L4	52	0.377575772376177	0.215793767097781
6213173	Q9H4L4	520	2.29146047329614	2.1624635600055
6213174	Q9H4L4	521	1.67128311274268	1.53607672757418
6213175	Q9H4L4	522	1.92626176007836	1.71595545106126
6213176	Q9H4L4	523	1.95661520632672	1.90425758861425
6213177	Q9H4L4	524	1.90690326145114	1.87729014020366
6213178	Q9H4L4	525	1.97264731248634	1.90870867781697
6213179	Q9H4L4	526	2.12679375387689	2.19970004967633
6213180	Q9H4L4	527	1.68973342869693	1.76469783078316
6213181	Q9H4L4	528	2.20179557801256	2.04544751911661
6213182	Q9H4L4	529	1.89066144398916	1.79034755161034
6213183	Q9H4L4	53	0.370808628089991	0.209256013191991
6213184	Q9H4L4	530	1.90371518793049	1.80295880413112
6213185	Q9H4L4	531	2.50460349567128	2.24767950467129
6213186	Q9H4L4	532	2.42332398091463	2.16915517556164
6213187	Q9H4L4	533	2.49347556966964	2.23692878936157
6213188	Q9H4L4	534	2.37480476351003	2.12228064626568
6213189	Q9H4L4	535	2.50321266217507	2.24633581718103
6213190	Q9H4L4	536	2.3888880075291	2.1358865012169
6213191	Q9H4L4	537	2.57021680834031	2.24461193589956
6213192	Q9H4L4	538	2.44323530816128	2.2809124141082
6213193	Q9H4L4	539	2.62089332439874	2.47360761636112
6213194	Q9H4L4	54	0.32848446365718	0.168366539046337
6213195	Q9H4L4	540	2.56587775861154	2.38836000601687
6213196	Q9H4L4	541	2.46560814763938	2.43355943526532
6213197	Q9H4L4	542	2.05534370154588	2.02444477776406
6213198	Q9H4L4	543	2.44715781204924	2.1890225548508
6213199	Q9H4L4	544	2.25528201200887	2.04913834244335
6213200	Q9H4L4	545	2.19807024478968	1.99386592046206
6213201	Q9H4L4	546	1.56585944682939	1.28420332415002
6213202	Q9H4L4	547	1.68200464464855	1.55538907334131
6213203	Q9H4L4	548	1.75456566985218	1.64654982700551
6213204	Q9H4L4	549	1.82692378300325	1.68435822548221
6213205	Q9H4L4	55	0.351056786922733	0.190173713291664
6213206	Q9H4L4	550	1.56312470666141	1.57157145616316
6213207	Q9H4L4	551	1.83702575219519	1.82343067862241
6213208	Q9H4L4	552	1.62983472491615	1.40930819256871
6213209	Q9H4L4	553	2.39336370821468	2.33790866457968
6213210	Q9H4L4	554	2.08964490732699	2.18655535610755
6213211	Q9H4L4	555	2.22080007328328	2.30050745079236
6213212	Q9H4L4	556	2.05749785066174	1.8769839408206
6213213	Q9H4L4	557	1.95331634193319	1.77633394182597
6213214	Q9H4L4	558	1.75131205806213	1.58117713121085
6213215	Q9H4L4	559	1.82947036438799	1.65668605356306
6213216	Q9H4L4	56	0.283797296019625	0.125194161983608
6213217	Q9H4L4	560	2.11588725021061	1.93339407614705
6213218	Q9H4L4	561	2.02127711641967	1.77553426140073
6213219	Q9H4L4	562	1.88728268065767	1.80505952615749
6213220	Q9H4L4	563	2.19376783801719	2.12221493044302
6213221	Q9H4L4	564	2.22619335094403	2.12144435054367
6213222	Q9H4L4	565	2.03884074509852	2.08251269498235
6213223	Q9H4L4	566	2.07365589629144	2.10339047631332
6213224	Q9H4L4	567	2.22870794733369	2.03923187457856
6213225	Q9H4L4	568	1.98630296863173	1.85053130460867
6213226	Q9H4L4	569	1.77286812521453	1.64433140370942
6213227	Q9H4L4	57	0.279223907976266	0.120775801109554
6213228	Q9H4L4	570	0.85332926366317	0.785478043717281
6213229	Q9H4L4	571	0.590283078552678	0.745426137495205
6213230	Q9H4L4	572	1.10341263536886	1.11828363519486
6213231	Q9H4L4	573	0.348170564573895	0.34792749507622
6213232	Q9H4L4	574	0.253651922149115	0.256612813794192
6213233	Q9H4L4	58	0.280008853674058	0.121534138982156
6213234	Q9H4L4	59	0.334340098964716	0.174023681998184
6213235	Q9H4L4	6	0.279495907617552	0.121038580598506
6213236	Q9H4L4	60	0.330049202067509	0.169878236480446
6213237	Q9H4L4	61	0.350365345276711	0.189505709901942
6213238	Q9H4L4	62	0.347978852509591	0.187200113663773
6213239	Q9H4L4	63	0.318233339535374	0.158462904081308
6213240	Q9H4L4	64	0.36812118566434	0.206659668785569
6213241	Q9H4L4	65	0.271769353960485	0.113573939057923
6213242	Q9H4L4	66	0.375533490476639	0.213820713783004
6213243	Q9H4L4	67	0.330665820358822	0.170473952852364
6213244	Q9H4L4	68	0.338881606740114	0.178411243270876
6213245	Q9H4L4	69	0.324965842794794	0.164967191210203
6213246	Q9H4L4	7	0.34766708707323	0.186898916347289
6213247	Q9H4L4	70	0.211248596491942	0.0551046938655264
6213248	Q9H4L4	71	0.227524446960788	0.0708288310307354
6213249	Q9H4L4	72	0.313334361209884	0.15372998967497
6213250	Q9H4L4	73	0.328820259153128	0.168690951859533
6213251	Q9H4L4	74	0.313037298388286	0.153442996588961
6213252	Q9H4L4	75	0.324660803644581	0.164672492174481
6213253	Q9H4L4	76	0.404116189774155	0.241434526355586
6213254	Q9H4L4	77	0.503116631867611	0.337079084768897
6213255	Q9H4L4	78	0.549815852367135	0.38219531080258
6213256	Q9H4L4	79	0.556926816034537	0.38906522941587
6213257	Q9H4L4	8	0.281530407980523	0.123004116152624
6213258	Q9H4L4	80	0.564188313374637	0.396080578962064
6213259	Q9H4L4	81	0.566450693677148	0.398266269858194
6213260	Q9H4L4	82	0.559339248609601	0.391395886163101
6213261	Q9H4L4	83	0.564508381061207	0.396389797101872
6213262	Q9H4L4	84	0.549189530235942	0.381590219528282
6213263	Q9H4L4	85	0.515545575490636	0.349086716242361
6213264	Q9H4L4	86	0.440147318678301	0.276244284173809
6213265	Q9H4L4	87	0.442170480552421	0.278198865587356
6213266	Q9H4L4	88	0.432922726029934	0.269264588336523
6213267	Q9H4L4	89	0.445805503202262	0.281710669462315
6213268	Q9H4L4	9	0.353687834386841	0.192715574393976
6213269	Q9H4L4	90	0.519563176225385	0.352968129699014
6213270	Q9H4L4	91	0.504624479332212	0.338535819727417
6213271	Q9H4L4	92	0.431065068853022	0.267469901397637
6213272	Q9H4L4	93	0.579928858904056	0.538360924002599
6213273	Q9H4L4	94	0.969197160044592	0.587230020136112
6213274	Q9H4L4	95	0.868360247659199	0.566486439551999
6213275	Q9H4L4	96	1.73329785178468	1.25467641088085
6213276	Q9H4L4	97	1.78971098236876	1.4512474028238
6213277	Q9H4L4	98	1.50641115492897	1.37679354391986
6213278	Q9H4L4	99	1.5421554445505	1.41132618563697
6213279	Q9H4L5	1	0.607368925693549	0.437797469411503
6213280	Q9H4L5	10	0.293274581585225	0.134350189711475
6213281	Q9H4L5	100	2.44542776233779	2.22255117645526
6213282	Q9H4L5	101	2.44241643153917	2.27262052721147
6213283	Q9H4L5	102	2.26756770043045	2.07160181586923
6213284	Q9H4L5	103	2.23609940584961	2.18327035763227
6213285	Q9H4L5	104	2.23255657864242	2.16709040641046
6213286	Q9H4L5	105	2.9143681625147	2.42723737828487
6213287	Q9H4L5	106	2.82111724196781	2.496125048285
6213288	Q9H4L5	107	2.82003111175112	2.51613511302679
6213289	Q9H4L5	108	2.76714774506567	2.43294742521645
6213290	Q9H4L5	109	2.78841799456062	2.5955667976306
6213291	Q9H4L5	11	0.367560033394621	0.206117538266705
6213292	Q9H4L5	110	2.29704561087014	2.25741570303273
6213293	Q9H4L5	111	2.16236444433445	2.14835929105233
6213294	Q9H4L5	112	2.12836693043152	2.08341726974051
6213295	Q9H4L5	113	1.90214763202787	1.70517895558445
6213296	Q9H4L5	114	2.38966458040044	1.96732860644629
6213297	Q9H4L5	115	2.51452730456627	2.24693637820892
6213298	Q9H4L5	116	2.59988703562571	2.3504619915036
6213299	Q9H4L5	117	2.58376512206335	2.30278962944575
6213300	Q9H4L5	118	2.51089287312036	2.37445771416239
6213301	Q9H4L5	119	2.29348857985938	2.12874098174529
6213302	Q9H4L5	12	0.32655970236291	0.166507022662888
6213303	Q9H4L5	120	2.32125982057809	2.12347389859133
6213304	Q9H4L5	121	2.18214790892791	2.13114769040274
6213305	Q9H4L5	122	1.99119415862143	1.93390960850369
6213306	Q9H4L5	123	2.51735736295682	2.09069290201825
6213307	Q9H4L5	124	2.53160562218901	2.2634357807664
6213308	Q9H4L5	125	2.60378196200903	2.35422488898272
6213309	Q9H4L5	126	2.58890692554548	2.30775713780326
6213310	Q9H4L5	127	2.4451194459449	2.31091385249369
6213311	Q9H4L5	128	2.0666748530395	1.9051160647182
6213312	Q9H4L5	129	1.95360035165474	1.76377758104296
6213313	Q9H4L5	13	0.338686376788813	0.178222631158784
6213314	Q9H4L5	130	1.9274549978859	1.88058862836111
6213315	Q9H4L5	131	1.93257910117631	1.73291464284613
6213316	Q9H4L5	132	2.19232078834028	1.98385169368146
6213317	Q9H4L5	133	2.00829800466161	1.8060668524146
6213318	Q9H4L5	134	2.40122421195289	2.1856737793202
6213319	Q9H4L5	135	2.10612947411138	1.90058206362563
6213320	Q9H4L5	136	2.09060718264701	1.88558594157528
6213321	Q9H4L5	137	2.53355257023153	2.31351651542809
6213322	Q9H4L5	138	2.28551689036594	2.07388866559389
6213323	Q9H4L5	139	2.14086570904239	1.93414082135099
6213324	Q9H4L5	14	0.296021287779941	0.137003788983655
6213325	Q9H4L5	140	2.29826973791219	2.08620922140436
6213326	Q9H4L5	141	2.64707012481086	2.35672934669043
6213327	Q9H4L5	142	2.4066878242911	2.28347304673775
6213328	Q9H4L5	143	2.36797899073102	2.26713572987698
6213329	Q9H4L5	144	2.5235705168162	2.3853561230577
6213330	Q9H4L5	145	2.4789542811199	2.48432240818994
6213331	Q9H4L5	146	2.02890062200983	2.03676729902898
6213332	Q9H4L5	147	2.42536126405176	2.20583410109139
6213333	Q9H4L5	148	2.32269208967264	2.15213261815961
6213334	Q9H4L5	149	2.24754007359916	2.07952807984418
6213335	Q9H4L5	15	0.286043223210394	0.127363957490044
6213336	Q9H4L5	150	2.31490919590271	2.14461354630435
6213337	Q9H4L5	151	2.32800521403061	2.15726564001554
6213338	Q9H4L5	152	2.29207048246158	2.122549011888
6213339	Q9H4L5	153	2.17104422293779	2.00562525979363
6213340	Q9H4L5	154	2.15018984646823	1.98547779796176
6213341	Q9H4L5	155	2.16778553253572	2.00247703138252
6213342	Q9H4L5	156	1.89977257520616	1.66030477411977
6213343	Q9H4L5	157	1.63038551061866	1.36795235792224
6213344	Q9H4L5	158	1.68984285981964	1.56746437658357
6213345	Q9H4L5	159	1.56304546274913	1.59465964616704
6213346	Q9H4L5	16	0.402796174474772	0.240159256490739
6213347	Q9H4L5	160	1.57101620357429	1.74443033218204
6213348	Q9H4L5	161	1.45616704608936	1.62071707522034
6213349	Q9H4L5	162	1.24581021356764	1.21221202213181
6213350	Q9H4L5	163	1.18897168047053	1.15730018250789
6213351	Q9H4L5	164	1.22157320473785	1.18879659127347
6213352	Q9H4L5	165	1.17039093449548	1.13934928040892
6213353	Q9H4L5	166	1.27692614415726	1.2422731953744
6213354	Q9H4L5	167	1.18234248604968	1.15089570228931
6213355	Q9H4L5	168	1.12426409394753	1.09478603198378
6213356	Q9H4L5	169	1.18191797412531	1.15048558032733
6213357	Q9H4L5	17	0.381971828699835	0.22004080738311
6213358	Q9H4L5	170	1.21677094795703	1.18415711977742
6213359	Q9H4L5	171	1.23468105844845	1.20146011936876
6213360	Q9H4L5	172	1.24358054349179	1.21005793266208
6213361	Q9H4L5	173	1.23901639951059	1.20564850249808
6213362	Q9H4L5	174	1.20280393176319	1.1706635527997
6213363	Q9H4L5	175	1.14043952445423	1.11041315318893
6213364	Q9H4L5	176	1.09391452372557	1.06546524128294
6213365	Q9H4L5	177	1.16360608188726	1.13279441845184
6213366	Q9H4L5	178	1.23665289816576	1.20336511832671
6213367	Q9H4L5	179	1.13215378987752	1.1024082856554
6213368	Q9H4L5	18	0.425148381075599	0.261753775511988
6213369	Q9H4L5	180	1.23985043679966	1.20645426787171
6213370	Q9H4L5	181	1.2126037565663	1.18013118643852
6213371	Q9H4L5	182	1.13186123529978	1.10212564799432
6213372	Q9H4L5	183	1.41239657453386	1.30669475123566
6213373	Q9H4L5	184	1.2545675363929	1.31319335094641
6213374	Q9H4L5	185	1.4083913413573	1.48286226600165
6213375	Q9H4L5	186	1.43618283360102	1.47761474789331
6213376	Q9H4L5	187	1.2999890833848	1.48810778228412
6213377	Q9H4L5	188	1.25710502901749	1.43392017958522
6213378	Q9H4L5	189	1.30841082142093	1.26953207498446
6213379	Q9H4L5	19	0.364368622974412	0.20303430920326
6213380	Q9H4L5	190	1.15962562125715	1.17127779179561
6213381	Q9H4L5	191	1.18228218859669	1.19316635443764
6213382	Q9H4L5	192	1.19617416191431	1.20658742231732
6213383	Q9H4L5	193	1.10752543444296	1.1209436795864
6213384	Q9H4L5	194	1.15114298311541	1.16308269526786
6213385	Q9H4L5	195	1.16930194428649	1.18062611008223
6213386	Q9H4L5	196	1.18673964854856	1.19747271691165
6213387	Q9H4L5	197	1.27332307524204	1.28112116773566
6213388	Q9H4L5	198	1.16255592263637	1.1741087628045
6213389	Q9H4L5	199	1.15956705263953	1.17122120851729
6213390	Q9H4L5	2	0.292859947177628	0.133949610441534
6213391	Q9H4L5	20	0.504885313749385	0.338787812467266
6213392	Q9H4L5	200	1.26293837348673	1.27108848310681
6213393	Q9H4L5	201	1.16424378775701	1.17573941324111
6213394	Q9H4L5	202	1.2397543738904	1.24869036692918
6213395	Q9H4L5	203	1.09793079900048	1.11167427986829
6213396	Q9H4L5	204	1.18131924741514	1.19223605471231
6213397	Q9H4L5	205	1.2206056536755	1.23019074359008
6213398	Q9H4L5	206	1.12970244512507	1.14236894142124
6213399	Q9H4L5	207	1.20939058359519	1.21935583818235
6213400	Q9H4L5	208	1.30012572205233	1.30701526744138
6213401	Q9H4L5	209	1.38531440393685	1.38931625204674
6213402	Q9H4L5	21	0.392207793663011	0.229929797049569
6213403	Q9H4L5	210	1.13483292299035	1.14732550807384
6213404	Q9H4L5	211	1.60276299379695	1.66512778940691
6213405	Q9H4L5	212	2.01239977337212	2.02878189554127
6213406	Q9H4L5	213	1.83437838898397	1.99886515483157
6213407	Q9H4L5	214	1.64951929772632	1.57737197087911
6213408	Q9H4L5	215	1.50673311935509	1.40732896664823
6213409	Q9H4L5	216	1.5620747447821	1.60286477495546
6213410	Q9H4L5	217	2.18527725645557	1.97704692107099
6213411	Q9H4L5	218	2.18195410434229	1.97383641605006
6213412	Q9H4L5	219	2.21241236345524	2.00326221134243
6213413	Q9H4L5	22	0.526485391469394	0.359655698019467
6213414	Q9H4L5	220	2.17474561326689	1.96687227598004
6213415	Q9H4L5	221	2.12664358919825	1.92040079814069
6213416	Q9H4L5	222	2.25514754672186	2.04454877174374
6213417	Q9H4L5	223	2.13582862809959	1.9292744856834
6213418	Q9H4L5	224	2.07111054176516	1.86675019126694
6213419	Q9H4L5	225	2.32229917152748	2.10942411336299
6213420	Q9H4L5	226	2.32529471029862	2.11231811036863
6213421	Q9H4L5	227	2.09679588357181	1.89156485999815
6213422	Q9H4L5	228	1.99471310278019	1.7929424469669
6213423	Q9H4L5	229	2.29404490836561	2.08212760370842
6213424	Q9H4L5	23	0.46428988589276	0.299568474766925
6213425	Q9H4L5	230	2.08438668933895	1.87957630845666
6213426	Q9H4L5	231	2.04097482429927	1.83763600421339
6213427	Q9H4L5	232	2.25042999765362	1.97353439312505
6213428	Q9H4L5	233	2.41498100855405	2.29148511143057
6213429	Q9H4L5	234	2.21885474503989	2.12306644769758
6213430	Q9H4L5	235	2.52150050127178	2.3833562762038
6213431	Q9H4L5	236	2.23095380310083	2.24472856694192
6213432	Q9H4L5	237	2.1595140946825	2.16295328014625
6213433	Q9H4L5	238	2.2167917051667	2.00433456294599
6213434	Q9H4L5	239	2.3005782950979	2.13076842955379
6213435	Q9H4L5	24	0.297574941590536	0.138504777560061
6213436	Q9H4L5	240	2.27271864080783	2.10385315245224
6213437	Q9H4L5	241	2.18809096953762	2.02209416151213
6213438	Q9H4L5	242	2.21215135200797	2.04533895323195
6213439	Q9H4L5	243	2.26873044936078	2.10000015137714
6213440	Q9H4L5	244	2.25529985965494	2.08702482728281
6213441	Q9H4L5	245	2.14734508587439	1.9827294681055
6213442	Q9H4L5	246	2.31417981279822	2.14390888758295
6213443	Q9H4L5	247	2.21399958107848	2.0471245316552
6213444	Q9H4L5	248	2.26972672953134	2.10096265997766
6213445	Q9H4L5	249	2.2791472562953	2.11006385289465
6213446	Q9H4L5	25	0.460146378476006	0.295565422570617
6213447	Q9H4L5	250	2.19494707367888	2.02871785974175
6213448	Q9H4L5	251	1.78243664166974	1.54798100780822
6213449	Q9H4L5	252	1.70950683815486	1.47752335423769
6213450	Q9H4L5	253	1.73558414798068	1.50271670418802
6213451	Q9H4L5	254	1.53937250676266	1.31315617917406
6213452	Q9H4L5	255	1.6859664464665	1.45478092682727
6213453	Q9H4L5	256	1.45118045866241	1.22795363545056
6213454	Q9H4L5	257	1.52854490254491	1.30269560544144
6213455	Q9H4L5	258	1.48919663902928	1.26468115612484
6213456	Q9H4L5	259	1.57574942972706	1.34830000944182
6213457	Q9H4L5	26	0.492381373411798	0.326707726492641
6213458	Q9H4L5	260	1.40089815222862	1.17937578172419
6213459	Q9H4L5	261	1.43917484787582	1.21635498681946
6213460	Q9H4L5	262	1.4437147779117	1.22074102383432
6213461	Q9H4L5	263	1.51261173891145	1.28730253882856
6213462	Q9H4L5	264	1.51412725548869	1.28876668293472
6213463	Q9H4L5	265	1.50545487590894	1.28038827676039
6213464	Q9H4L5	266	1.54470556141629	1.31830845573521
6213465	Q9H4L5	267	1.64399498017857	1.41423219518344
6213466	Q9H4L5	268	1.65054734644645	1.42056245154393
6213467	Q9H4L5	269	1.64282683774722	1.41310365005124
6213468	Q9H4L5	27	0.421064626056664	0.25780845024682
6213469	Q9H4L5	270	1.63852451786884	1.4089471687647
6213470	Q9H4L5	271	1.62266393310631	1.3936242207686
6213471	Q9H4L5	272	1.44218015941228	1.21925842531651
6213472	Q9H4L5	273	1.42074690852783	1.19855171155992
6213473	Q9H4L5	274	1.67671757892812	1.44584557428918
6213474	Q9H4L5	275	1.6224188664461	1.39338746129559
6213475	Q9H4L5	276	1.69299736074692	1.46157350954077
6213476	Q9H4L5	277	1.65612935282178	1.42595524094506
6213477	Q9H4L5	278	1.50738951173977	1.28225733295667
6213478	Q9H4L5	279	1.56120779283898	1.33425130006885
6213479	Q9H4L5	28	0.393242142870695	0.23092908423579
6213480	Q9H4L5	280	1.44583814897688	1.22279241758148
6213481	Q9H4L5	281	1.36600221895066	1.14566273905272
6213482	Q9H4L5	282	1.50614519737386	1.28105519794053
6213483	Q9H4L5	283	1.77950506570176	1.47869206197448
6213484	Q9H4L5	284	1.68474930758253	1.54612590488003
6213485	Q9H4L5	285	1.62266227791259	1.50720285813618
6213486	Q9H4L5	286	1.64640525987999	1.49804406479086
6213487	Q9H4L5	287	1.5190547301142	1.51708055512033
6213488	Q9H4L5	288	1.44061220876837	1.42853983439389
6213489	Q9H4L5	289	1.66134765092394	1.42783811027784
6213490	Q9H4L5	29	0.367257893805229	0.205825640503468
6213491	Q9H4L5	290	1.45605844422068	1.27499517435399
6213492	Q9H4L5	291	1.4617941488786	1.28053645202504
6213493	Q9H4L5	292	1.43001768903792	1.24983713992973
6213494	Q9H4L5	293	1.24088852752525	1.06711901510678
6213495	Q9H4L5	294	1.37877865343109	1.20033498791395
6213496	Q9H4L5	295	1.3575320677033	1.17980861180135
6213497	Q9H4L5	296	1.43430960472545	1.25398356970318
6213498	Q9H4L5	297	1.41058639296262	1.23106451939167
6213499	Q9H4L5	298	1.4284654575517	1.24833752546422
6213500	Q9H4L5	299	1.4834896487053	1.30149652509746
6213501	Q9H4L5	3	0.429616150548876	0.266070098038717
6213502	Q9H4L5	30	0.452311243913255	0.287995880763362
6213503	Q9H4L5	300	1.56591481337199	1.38112766926193
6213504	Q9H4L5	301	1.67337952675233	1.4849495799416
6213505	Q9H4L5	302	1.58753519955817	1.40201517487075
6213506	Q9H4L5	303	1.53341066718478	1.34972533768706
6213507	Q9H4L5	304	1.77647163177516	1.58454710347084
6213508	Q9H4L5	305	1.66048717956454	1.47249425320152
6213509	Q9H4L5	306	1.67124904603098	1.482891317539
6213510	Q9H4L5	307	1.61525888481261	1.42879909196928
6213511	Q9H4L5	308	1.66507784658848	1.47692930733908
6213512	Q9H4L5	309	1.56182363463275	1.37717517192322
6213513	Q9H4L5	31	0.523956818700168	0.357212837959305
6213514	Q9H4L5	310	1.4926154747549	1.31031300696576
6213515	Q9H4L5	311	1.41090954587118	1.23137671817166
6213516	Q9H4L5	312	1.46368604208983	1.28236421447666
6213517	Q9H4L5	313	1.32616206411117	1.14950197803741
6213518	Q9H4L5	314	1.35966720980094	1.18187137757047
6213519	Q9H4L5	315	1.3546859842102	1.17705900388901
6213520	Q9H4L5	316	1.36909917818828	1.19098362426654
6213521	Q9H4L5	317	1.34970481911153	1.17224668864908
6213522	Q9H4L5	318	1.32486743271416	1.14825123161996
6213523	Q9H4L5	319	1.24784908516201	1.07384362610246
6213524	Q9H4L5	32	0.516264199124373	0.349780980213923
6213525	Q9H4L5	320	1.39267350338723	1.21375883492082
6213526	Q9H4L5	321	1.41810869022546	1.23833182835257
6213527	Q9H4L5	322	1.37283411917269	1.19459195947798
6213528	Q9H4L5	323	1.96486716616612	1.76410821787133
6213529	Q9H4L5	324	2.03044434580472	1.82746248433616
6213530	Q9H4L5	325	1.91361308138334	1.71459152681151
6213531	Q9H4L5	326	1.97727173995313	1.77609230558928
6213532	Q9H4L5	327	1.97579669113886	1.77466725748348
6213533	Q9H4L5	328	2.14391164873456	1.93708351080419
6213534	Q9H4L5	329	2.09256626919187	1.88747861966352
6213535	Q9H4L5	33	0.937384281700204	0.883699443132718
6213536	Q9H4L5	330	2.01229883939354	1.80993206819676
6213537	Q9H4L5	331	2.07240742068958	1.86800310902587
6213538	Q9H4L5	332	2.0355890182846	1.8324327644391
6213539	Q9H4L5	333	2.24816860488792	2.03780639973221
6213540	Q9H4L5	334	2.11349869640082	1.90770148649708
6213541	Q9H4L5	335	2.27613636141011	2.06482611465279
6213542	Q9H4L5	336	2.16317272490224	1.9556916814918
6213543	Q9H4L5	337	2.14252586182352	1.93574469883166
6213544	Q9H4L5	338	1.90424634201795	1.70554229802595
6213545	Q9H4L5	339	2.10272442424255	1.89729243699172
6213546	Q9H4L5	34	1.19977908622894	0.80999575775953
6213547	Q9H4L5	340	2.24132222031193	2.03119209159731
6213548	Q9H4L5	341	2.00355007051363	1.80147986214106
6213549	Q9H4L5	342	2.16175687939668	1.95432382984086
6213550	Q9H4L5	343	2.45803566628487	2.17410271464418
6213551	Q9H4L5	344	2.21169303556451	2.09508812575886
6213552	Q9H4L5	345	2.07555193980604	1.98462127274532
6213553	Q9H4L5	346	2.24998214865659	2.12104176136078
6213554	Q9H4L5	347	2.37874255446791	2.38750762493455
6213555	Q9H4L5	348	2.11037988301457	2.1154846034556
6213556	Q9H4L5	349	2.30029942332031	2.08501156456348
6213557	Q9H4L5	35	1.29535982553538	0.97901172938944
6213558	Q9H4L5	350	2.17420327188012	2.00867722435769
6213559	Q9H4L5	351	2.16577667091537	2.00053626547756
6213560	Q9H4L5	352	2.0741522037756	1.91201765370039
6213561	Q9H4L5	353	1.93393881668177	1.77655717283137
6213562	Q9H4L5	354	2.05671513319008	1.89517165906736
6213563	Q9H4L5	355	2.05384280777747	1.89239669877527
6213564	Q9H4L5	356	1.95921723555058	1.80097871236159
6213565	Q9H4L5	357	2.39414795146043	2.22116629318385
6213566	Q9H4L5	358	2.20245195404686	2.03596834219983
6213567	Q9H4L5	359	2.13494693727651	1.97075158777778
6213568	Q9H4L5	36	2.19346834558753	1.71028576611216
6213569	Q9H4L5	360	2.13722480906354	1.97295224503329
6213570	Q9H4L5	361	2.23597230588124	2.06835243242471
6213571	Q9H4L5	362	2.14710145098648	1.98249409187105
6213572	Q9H4L5	363	2.0595820273159	1.89794137218058
6213573	Q9H4L5	364	2.05618912544526	1.89466348175611
6213574	Q9H4L5	365	1.99954244989868	1.83993699616002
6213575	Q9H4L5	366	2.0678053175029	1.90588591204333
6213576	Q9H4L5	367	2.00383739247204	1.84408635021494
6213577	Q9H4L5	368	2.00268037455632	1.84296855250327
6213578	Q9H4L5	369	1.91260773571746	1.75594916567335
6213579	Q9H4L5	37	2.10399500710076	1.6449047424344
6213580	Q9H4L5	370	1.59434579401495	1.42091761701474
6213581	Q9H4L5	371	1.6792320805882	1.52398583448514
6213582	Q9H4L5	372	1.64097270864114	1.45492642215938
6213583	Q9H4L5	373	1.55926897318598	1.51806238712254
6213584	Q9H4L5	374	1.54876660725916	1.49515880928328
6213585	Q9H4L5	375	1.9597394044515	1.75915427529823
6213586	Q9H4L5	376	2.07697674200504	1.87241754102461
6213587	Q9H4L5	377	2.08811895630789	1.8831820602955
6213588	Q9H4L5	378	1.90338445891371	1.70470963074523
6213589	Q9H4L5	379	1.97080762485108	1.76984730888629
6213590	Q9H4L5	38	2.10355205066197	1.6123798574863
6213591	Q9H4L5	380	2.26755326316842	2.05653396338775
6213592	Q9H4L5	381	2.2252991282529	2.01571214492237
6213593	Q9H4L5	382	1.98809657066689	1.78655019983322
6213594	Q9H4L5	383	2.08467998484933	1.87985966193451
6213595	Q9H4L5	384	2.34777557730187	2.13403692850527
6213596	Q9H4L5	385	2.10193419398609	1.89652899369465
6213597	Q9H4L5	386	1.98650089801724	1.78500861675823
6213598	Q9H4L5	387	2.25023355533178	2.03980135318063
6213599	Q9H4L5	388	2.19670447815877	1.98808678665726
6213600	Q9H4L5	389	2.20621506111012	1.93081823962562
6213601	Q9H4L5	39	2.12290935095476	1.88823299588824
6213602	Q9H4L5	390	2.34203815371821	2.22101484894836
6213603	Q9H4L5	391	2.51964743846338	2.41366297159272
6213604	Q9H4L5	392	2.19685425103617	2.0697147753405
6213605	Q9H4L5	393	2.21488875868695	2.22920808999893
6213606	Q9H4L5	394	2.31809905694778	2.31616258271215
6213607	Q9H4L5	395	2.21681270418717	2.00435485014873
6213608	Q9H4L5	396	2.09432629336079	1.93150788878382
6213609	Q9H4L5	397	2.168825197309	2.00348145394908
6213610	Q9H4L5	398	2.29485238355955	2.12523661303844
6213611	Q9H4L5	399	1.9438073014974	1.7860911390687
6213612	Q9H4L5	4	0.387691065471752	0.22556617539101
6213613	Q9H4L5	40	2.07186798891857	1.83892181677091
6213614	Q9H4L5	400	2.03551978227338	1.87469478102545
6213615	Q9H4L5	401	2.12629644773868	1.96239432962409
6213616	Q9H4L5	402	2.15446709612791	1.98961005885144
6213617	Q9H4L5	403	2.0061069572532	1.84627898205267
6213618	Q9H4L5	404	2.1434032002767	1.97892120321966
6213619	Q9H4L5	405	2.05693366846928	1.89538278651119
6213620	Q9H4L5	406	1.92200172586919	1.76502472150726
6213621	Q9H4L5	407	1.38279876315224	1.16188991964968
6213622	Q9H4L5	408	1.40547687409934	1.18379929562131
6213623	Q9H4L5	409	1.44028697472089	1.21742941516288
6213624	Q9H4L5	41	2.05226671756706	1.81998498272137
6213625	Q9H4L5	410	1.40564423471077	1.18396098309904
6213626	Q9H4L5	411	1.38647082194041	1.16543750422441
6213627	Q9H4L5	412	1.38484292284207	1.16386478710204
6213628	Q9H4L5	413	1.36617342036419	1.14582813713832
6213629	Q9H4L5	414	1.36176056531874	1.14156486756863
6213630	Q9H4L5	415	1.31068076209878	1.09221655033383
6213631	Q9H4L5	416	1.39623373250876	1.17486947493477
6213632	Q9H4L5	417	1.34750266999974	1.12779028158848
6213633	Q9H4L5	418	1.3558771597794	1.13588089573095
6213634	Q9H4L5	419	1.32982706396277	1.11071383729848
6213635	Q9H4L5	42	1.98281424965274	1.75288679119906
6213636	Q9H4L5	420	1.37812945543279	1.15737889055245
6213637	Q9H4L5	421	1.368301914232	1.14788448003708
6213638	Q9H4L5	422	1.36758069191253	1.14718770546916
6213639	Q9H4L5	423	1.40599828245004	1.18430302944716
6213640	Q9H4L5	424	1.34566012198356	1.12601019164508
6213641	Q9H4L5	425	1.40167714091668	1.18012836451577
6213642	Q9H4L5	426	1.33232408352699	1.11312621373357
6213643	Q9H4L5	427	1.38234253734479	1.16144915883116
6213644	Q9H4L5	428	1.46285361661507	1.23923110062205
6213645	Q9H4L5	429	1.38898911587812	1.16787043388143
6213646	Q9H4L5	43	2.16677875023688	1.86415858159045
6213647	Q9H4L5	430	1.35878817582628	1.1386932351352
6213648	Q9H4L5	431	1.39506479068178	1.17374015750459
6213649	Q9H4L5	432	1.49687929428155	1.27210338731399
6213650	Q9H4L5	433	1.49158534578051	1.26698889129823
6213651	Q9H4L5	434	1.63239464186032	1.40302508123089
6213652	Q9H4L5	435	1.68613668305066	1.45494539278897
6213653	Q9H4L5	436	1.44918256931299	1.22602346988217
6213654	Q9H4L5	437	1.77998527148286	1.54561273334324
6213655	Q9H4L5	438	1.68127903602184	1.45025240864492
6213656	Q9H4L5	439	1.75964071856339	1.52595781323428
6213657	Q9H4L5	44	1.82370014891841	1.69168714549423
6213658	Q9H4L5	440	1.8005796903531	1.56550904953103
6213659	Q9H4L5	441	1.69259097836971	1.46118090257666
6213660	Q9H4L5	442	1.55050344138838	1.32390980112254
6213661	Q9H4L5	443	1.80152322905442	1.56642060447488
6213662	Q9H4L5	444	1.63437895803378	1.40494213372227
6213663	Q9H4L5	445	1.60512434423231	1.37667918297754
6213664	Q9H4L5	446	1.70561317157897	1.47376167386148
6213665	Q9H4L5	447	1.74533360191857	1.51213567441626
6213666	Q9H4L5	448	1.5650876360275	1.33799962563822
6213667	Q9H4L5	449	1.68975233495641	1.4584384825428
6213668	Q9H4L5	45	1.89335832152335	1.78004344648055
6213669	Q9H4L5	450	1.75132857124368	1.51792742828802
6213670	Q9H4L5	451	1.79550748267159	1.56060877783911
6213671	Q9H4L5	452	1.77742492934779	1.5431391808245
6213672	Q9H4L5	453	1.83446863008799	1.59824923338778
6213673	Q9H4L5	454	1.82337625870811	1.58753286748122
6213674	Q9H4L5	455	1.69624986472596	1.46471576123415
6213675	Q9H4L5	456	1.75169483356046	1.518281275168
6213676	Q9H4L5	457	1.67905518852892	1.44810394438616
6213677	Q9H4L5	458	1.74876714735328	1.51545283068293
6213678	Q9H4L5	459	1.75332218645479	1.5198534646014
6213679	Q9H4L5	46	1.98665302074437	1.83807872967612
6213680	Q9H4L5	460	1.71020214685425	1.4781950935967
6213681	Q9H4L5	461	1.48433213832589	1.25998155062977
6213682	Q9H4L5	462	1.73399875704765	1.50118505430348
6213683	Q9H4L5	463	1.73417081777819	1.50135128257726
6213684	Q9H4L5	464	1.95981673421563	1.65289158620991
6213685	Q9H4L5	465	1.90258884006063	1.75658118617223
6213686	Q9H4L5	466	1.90141682531908	1.77650827767388
6213687	Q9H4L5	467	1.94820331996516	1.78961187576682
6213688	Q9H4L5	468	1.53965752453531	1.53698496294739
6213689	Q9H4L5	469	1.723670719199	1.70200332266509
6213690	Q9H4L5	47	1.79602824817788	1.79598582620049
6213691	Q9H4L5	470	1.88254619221695	1.64153853783418
6213692	Q9H4L5	471	1.79676361417569	1.60415123507862
6213693	Q9H4L5	472	1.69775293903192	1.5084967904915
6213694	Q9H4L5	473	1.76089027608945	1.56949391933825
6213695	Q9H4L5	474	1.71443582093118	1.52461416167263
6213696	Q9H4L5	475	1.62386332711414	1.43711186378041
6213697	Q9H4L5	476	1.73690734856874	1.54632395702625
6213698	Q9H4L5	477	1.80501788466856	1.61212570508725
6213699	Q9H4L5	478	1.62563353816423	1.43882206881186
6213700	Q9H4L5	479	1.75086482464441	1.55980830727351
6213701	Q9H4L5	48	1.76848365597448	1.7566177137376
6213702	Q9H4L5	480	1.79368517794474	1.60117715064338
6213703	Q9H4L5	481	1.65342746637022	1.46567384779001
6213704	Q9H4L5	482	1.48287544987455	1.30090314617204
6213705	Q9H4L5	483	1.67539884665129	1.48690044961398
6213706	Q9H4L5	484	1.42292249093988	1.24298245246984
6213707	Q9H4L5	485	1.68256619678345	1.49382484332261
6213708	Q9H4L5	486	1.66209460748955	1.4740471930755
6213709	Q9H4L5	487	1.44437859606152	1.26371124575838
6213710	Q9H4L5	488	1.522953268301	1.33962242019254
6213711	Q9H4L5	489	1.56626150175096	1.38146260571486
6213712	Q9H4L5	49	1.93963645858242	1.70801408570861
6213713	Q9H4L5	490	1.39196657704144	1.21307587172647
6213714	Q9H4L5	491	1.41659885108824	1.23687316923448
6213715	Q9H4L5	492	1.39979339102881	1.22063737500642
6213716	Q9H4L5	493	1.35937776580875	1.18159174505335
6213717	Q9H4L5	494	1.38534724764581	1.20668092213181
6213718	Q9H4L5	495	1.45444648560507	1.27343785736924
6213719	Q9H4L5	496	1.35796126389456	1.18022325924451
6213720	Q9H4L5	497	1.35560819749389	1.17794995629706
6213721	Q9H4L5	498	1.34013660826951	1.16300281779922
6213722	Q9H4L5	499	1.36799967649315	1.18992139310998
6213723	Q9H4L5	5	0.449921009642333	0.285686669849627
6213724	Q9H4L5	50	1.89996519155927	1.71517502826314
6213725	Q9H4L5	500	1.34686977503934	1.16950774594708
6213726	Q9H4L5	501	1.36895544004422	1.19084475850973
6213727	Q9H4L5	502	1.3642851940003	1.18633282289503
6213728	Q9H4L5	503	1.34689029516432	1.16952757048777
6213729	Q9H4L5	504	1.38462867936802	1.20598671163976
6213730	Q9H4L5	505	1.38095391771335	1.20243651581939
6213731	Q9H4L5	506	1.28637718131805	1.11106570981671
6213732	Q9H4L5	507	1.3196179529807	1.14317969698446
6213733	Q9H4L5	508	1.33955989235597	1.16244565120771
6213734	Q9H4L5	509	1.31582857335692	1.13951876847634
6213735	Q9H4L5	51	1.89604189687168	1.71138472409899
6213736	Q9H4L5	510	1.38029430250116	1.20179926002175
6213737	Q9H4L5	511	1.4043600969186	1.22504928023629
6213738	Q9H4L5	512	1.69779869588729	1.50854099629638
6213739	Q9H4L5	513	1.759644445237	1.56829031924091
6213740	Q9H4L5	514	1.59648811786154	1.41066461016143
6213741	Q9H4L5	515	1.57535459500033	1.39024746434838
6213742	Q9H4L5	516	1.79108745272972	1.59866748224376
6213743	Q9H4L5	517	1.74881783412897	1.55783070495391
6213744	Q9H4L5	518	1.61432274098056	1.42789468122592
6213745	Q9H4L5	519	1.65909048163555	1.47114490006905
6213746	Q9H4L5	52	1.7530382687331	1.57322858483747
6213747	Q9H4L5	520	1.53195490845852	1.34831892578035
6213748	Q9H4L5	521	1.55345782755652	1.36909294616082
6213749	Q9H4L5	522	1.42791681008188	1.24780747586177
6213750	Q9H4L5	523	1.48864676948778	1.30647883153463
6213751	Q9H4L5	524	1.61205649654149	1.42570525717843
6213752	Q9H4L5	525	1.57971475683068	1.39445982687986
6213753	Q9H4L5	526	1.72748340761756	1.53721946565501
6213754	Q9H4L5	527	1.68855037188974	1.49960616887435
6213755	Q9H4L5	528	2.68572934943666	2.26754833051284
6213756	Q9H4L5	529	2.58054047333873	2.324902713763
6213757	Q9H4L5	53	1.78202987344678	1.60123744188798
6213758	Q9H4L5	530	2.5437298923606	2.31039930315676
6213759	Q9H4L5	531	2.57204416588388	2.30565684526404
6213760	Q9H4L5	532	2.61761137304712	2.49174956524947
6213761	Q9H4L5	533	2.33870355003299	2.20953884820972
6213762	Q9H4L5	534	2.49183684485462	2.1435265316072
6213763	Q9H4L5	535	1.79197410444589	1.56910996661429
6213764	Q9H4L5	536	1.88604340241575	1.65999053516856
6213765	Q9H4L5	537	2.11762931015137	1.81726947827271
6213766	Q9H4L5	538	1.96137384543228	1.82528831094286
6213767	Q9H4L5	539	2.08723285874644	1.96794037544725
6213768	Q9H4L5	54	2.06758785132637	1.76049551160919
6213769	Q9H4L5	540	2.07182498410285	1.92095784805712
6213770	Q9H4L5	541	1.89254094268442	1.88982125144037
6213771	Q9H4L5	542	1.73999539009609	1.72968941909458
6213772	Q9H4L5	543	2.00605103996828	1.7727716535407
6213773	Q9H4L5	544	1.65201862365018	1.47622755528103
6213774	Q9H4L5	545	1.89002565550276	1.7061667048387
6213775	Q9H4L5	546	1.89027211411449	1.70640480907932
6213776	Q9H4L5	547	2.66124207648015	2.52358325244159
6213777	Q9H4L5	548	2.53979060094598	2.4273080758479
6213778	Q9H4L5	549	2.66560695367012	2.51676260447715
6213779	Q9H4L5	55	2.15280420014259	1.77636648186022
6213780	Q9H4L5	550	2.94978152104787	2.6263832108002
6213781	Q9H4L5	551	3.11028481045204	2.80250519137879
6213782	Q9H4L5	552	3.02123028588365	2.68437246342665
6213783	Q9H4L5	553	2.96964052448548	2.77660160908521
6213784	Q9H4L5	554	2.91305777388546	2.70917966394995
6213785	Q9H4L5	555	2.70287983434901	2.29317343031503
6213786	Q9H4L5	556	2.8457368304895	2.43118790806061
6213787	Q9H4L5	557	3.06853711433432	2.57997903939693
6213788	Q9H4L5	558	2.77919468511286	2.45942224471401
6213789	Q9H4L5	559	2.9218630196428	2.61831383371863
6213790	Q9H4L5	56	2.40695855975463	2.18088320470728
6213791	Q9H4L5	560	2.88420853445832	2.54983880390747
6213792	Q9H4L5	561	2.95381706440003	2.75915790199987
6213793	Q9H4L5	562	2.80266507975203	2.6003723988972
6213794	Q9H4L5	563	2.00672070079504	1.75171281439267
6213795	Q9H4L5	564	2.04444551519975	1.75606190203249
6213796	Q9H4L5	565	2.07372656059728	1.92642052308473
6213797	Q9H4L5	566	2.5141346036935	2.19043078695857
6213798	Q9H4L5	567	2.37022772022427	2.21037961282571
6213799	Q9H4L5	568	2.58230241199167	2.43632484571998
6213800	Q9H4L5	569	2.5906728827432	2.41231463337234
6213801	Q9H4L5	57	2.34855446767909	2.14551825257828
6213802	Q9H4L5	570	2.46794875318249	2.43582069974916
6213803	Q9H4L5	571	2.20568860416556	2.1696933394541
6213804	Q9H4L5	572	2.54047250134418	2.27917409420115
6213805	Q9H4L5	573	2.18157386816163	1.97792873245919
6213806	Q9H4L5	574	2.01561449650767	1.81759499575316
6213807	Q9H4L5	575	1.64164586421752	1.3990131618062
6213808	Q9H4L5	576	1.61895992777612	1.34499928190858
6213809	Q9H4L5	577	1.60737534506095	1.47587752416178
6213810	Q9H4L5	578	2.16511048772676	1.91969451649711
6213811	Q9H4L5	579	2.05707896968319	1.81532501450798
6213812	Q9H4L5	58	2.3759743796309	2.13991174988176
6213813	Q9H4L5	580	2.28348452870601	2.03405595405889
6213814	Q9H4L5	581	2.35242420857873	2.10065873985612
6213815	Q9H4L5	582	2.56797485406402	2.24244597863508
6213816	Q9H4L5	583	2.39028145343269	2.22975357133235
6213817	Q9H4L5	584	2.39157291845044	2.25206063638519
6213818	Q9H4L5	585	2.54275883097339	2.36602475601007
6213819	Q9H4L5	586	2.53962501355084	2.50506730235703
6213820	Q9H4L5	587	2.31488877787187	2.27519188240947
6213821	Q9H4L5	588	2.64636692715031	2.38147894638653
6213822	Q9H4L5	589	2.31396419263196	2.10583133424967
6213823	Q9H4L5	59	2.29671388559908	2.20540813609244
6213824	Q9H4L5	590	2.24959709887061	2.04364613457813
6213825	Q9H4L5	591	2.45348620532488	2.24062387669462
6213826	Q9H4L5	592	2.30503904107291	2.09720872447555
6213827	Q9H4L5	593	2.05043046101415	1.77375876590164
6213828	Q9H4L5	594	1.96000645812993	1.97816459127288
6213829	Q9H4L5	595	1.94002220771644	2.10092789493757
6213830	Q9H4L5	596	1.78816582686339	1.94146187301543
6213831	Q9H4L5	597	1.86423341366889	1.80611729007293
6213832	Q9H4L5	598	1.89902359693628	1.8607875450939
6213833	Q9H4L5	599	2.08961005193981	2.01281662086557
6213834	Q9H4L5	6	0.392509138992893	0.230220927476838
6213835	Q9H4L5	60	2.4031957036519	2.29552325172036
6213836	Q9H4L5	600	1.90977539071866	1.98114806917093
6213837	Q9H4L5	601	1.76257318290225	1.8261784546936
6213838	Q9H4L5	602	1.81472712658498	1.6626097510254
6213839	Q9H4L5	603	2.58136683384757	2.22284966238698
6213840	Q9H4L5	604	2.54676036549283	2.21047565013593
6213841	Q9H4L5	605	2.65486142171467	2.2828153894239
6213842	Q9H4L5	606	2.45255269930011	2.26135382149612
6213843	Q9H4L5	607	2.55094360987393	2.37746888776597
6213844	Q9H4L5	608	2.36216339576093	2.16299093814349
6213845	Q9H4L5	609	2.40978178780955	2.35106531263912
6213846	Q9H4L5	61	2.48899576406877	2.16446014004054
6213847	Q9H4L5	610	2.31004483544602	2.2419519923537
6213848	Q9H4L5	611	2.66220610585399	2.2685008531459
6213849	Q9H4L5	612	2.49262677261598	2.26364746530974
6213850	Q9H4L5	613	2.57820517981744	2.36738434213614
6213851	Q9H4L5	614	2.57336940930905	2.33061554925193
6213852	Q9H4L5	615	2.36450365169569	2.27089998750388
6213853	Q9H4L5	616	2.12643952483908	2.02814846075002
6213854	Q9H4L5	617	2.45174302662746	2.12847018336036
6213855	Q9H4L5	618	2.22395638087059	2.06156576184566
6213856	Q9H4L5	619	2.35235933080666	2.15351920808473
6213857	Q9H4L5	62	2.39112077815999	2.08089593892464
6213858	Q9H4L5	620	2.1494329192428	2.09954166243193
6213859	Q9H4L5	621	2.19803349212174	2.13373757186233
6213860	Q9H4L5	622	2.29922153207286	1.98427735177244
6213861	Q9H4L5	623	2.18171799136116	1.80430016311131
6213862	Q9H4L5	624	2.36753523294512	2.14279623656708
6213863	Q9H4L5	625	2.36823605042303	2.16453267565169
6213864	Q9H4L5	626	2.44169473459643	2.20340433836445
6213865	Q9H4L5	627	2.5831884005735	2.48217183433463
6213866	Q9H4L5	628	2.36580419741969	2.25939923018707
6213867	Q9H4L5	629	2.53846618250259	2.21225362687323
6213868	Q9H4L5	63	2.32716128267333	2.17808212311259
6213869	Q9H4L5	630	2.25844182333569	1.98720888554139
6213870	Q9H4L5	631	2.45841303822034	2.28807488630097
6213871	Q9H4L5	632	2.43638733982475	2.23469886392201
6213872	Q9H4L5	633	2.47348288171955	2.41260708829822
6213873	Q9H4L5	634	2.26712664783875	2.2004886310313
6213874	Q9H4L5	635	2.48081434433928	2.09325784853882
6213875	Q9H4L5	636	2.43845621605542	2.2113131640513
6213876	Q9H4L5	637	2.54227068463667	2.33266794238386
6213877	Q9H4L5	638	2.48431010122259	2.24457514362947
6213878	Q9H4L5	639	2.42399909495966	2.32837867424768
6213879	Q9H4L5	64	2.26845127729289	2.14242162742499
6213880	Q9H4L5	640	2.20921807195917	2.10812100852838
6213881	Q9H4L5	641	2.34745282773975	2.02771517854901
6213882	Q9H4L5	642	2.17507878973523	1.90667166400875
6213883	Q9H4L5	643	1.98091317509433	1.73810061166772
6213884	Q9H4L5	644	2.23537862456854	1.95184333324581
6213885	Q9H4L5	645	2.31899020178012	2.17469080802266
6213886	Q9H4L5	646	2.03582906334762	1.72981327234099
6213887	Q9H4L5	647	2.31515253441498	1.9996683303567
6213888	Q9H4L5	648	2.45459895637198	2.06793110097339
6213889	Q9H4L5	649	2.44276096030855	2.21547198753195
6213890	Q9H4L5	65	2.35027240343376	2.18937226486072
6213891	Q9H4L5	650	2.48465533314691	2.27700561669581
6213892	Q9H4L5	651	2.28723107282015	2.05417663383007
6213893	Q9H4L5	652	2.34945347262397	2.25635997433912
6213894	Q9H4L5	653	2.24285592119117	2.14061861326363
6213895	Q9H4L5	654	2.45526854941856	2.13187619916596
6213896	Q9H4L5	655	2.31770368201769	2.04446190567479
6213897	Q9H4L5	656	2.38444399808414	2.10893988096015
6213898	Q9H4L5	657	2.43078106389351	2.15370622850152
6213899	Q9H4L5	658	2.48429627023403	2.31308073722355
6213900	Q9H4L5	659	2.51391121998534	2.30959486567366
6213901	Q9H4L5	66	2.19599312348136	2.18239282671798
6213902	Q9H4L5	660	2.41421793426466	2.35535108409411
6213903	Q9H4L5	661	2.26082408487368	2.19439971022531
6213904	Q9H4L5	662	2.46670370935451	2.20073389113873
6213905	Q9H4L5	663	2.60778987336112	2.35809694150415
6213906	Q9H4L5	664	2.57024687365245	2.28972961807165
6213907	Q9H4L5	665	2.29578174126679	2.16663834708825
6213908	Q9H4L5	666	2.31774156742858	2.17509656887119
6213909	Q9H4L5	667	2.24120825883442	1.88720281011053
6213910	Q9H4L5	668	2.36023229271053	2.07246475374866
6213911	Q9H4L5	669	2.75064593709603	2.26906495378367
6213912	Q9H4L5	67	2.20845429845869	2.18167437939875
6213913	Q9H4L5	670	2.74858204783201	2.42604862775757
6213914	Q9H4L5	671	2.73634247081155	2.43528332148308
6213915	Q9H4L5	672	2.86974185964815	2.53206383901775
6213916	Q9H4L5	673	2.65053383210051	2.46235658612228
6213917	Q9H4L5	674	2.72865961385232	2.52507686882811
6213918	Q9H4L5	675	2.26586782188389	2.22729476824863
6213919	Q9H4L5	676	1.92555626991637	1.91957836046316
6213920	Q9H4L5	677	2.21245148139292	2.16465155088133
6213921	Q9H4L5	678	1.92840941068561	1.73055052130429
6213922	Q9H4L5	679	2.48805355284502	2.22136002481716
6213923	Q9H4L5	68	2.36639667393355	2.12030812685134
6213924	Q9H4L5	680	2.38805870488989	2.14581414625932
6213925	Q9H4L5	681	2.42909703173777	2.15336442601226
6213926	Q9H4L5	682	2.39232898243246	2.25991286235351
6213927	Q9H4L5	683	2.4741790241981	2.32623116136015
6213928	Q9H4L5	684	2.42076284623471	2.06067091651326
6213929	Q9H4L5	685	2.45885405568251	2.19984041307561
6213930	Q9H4L5	686	2.31002838887195	2.0239626449527
6213931	Q9H4L5	687	2.40126537472427	2.13751376316088
6213932	Q9H4L5	688	2.47773207259292	2.23244779631206
6213933	Q9H4L5	689	2.54200076943673	2.26244099079402
6213934	Q9H4L5	69	2.37236318360896	2.05493967221123
6213935	Q9H4L5	690	2.5037945924952	2.36760004866584
6213936	Q9H4L5	691	2.34259274576252	2.19910535032244
6213937	Q9H4L5	692	2.48058166324583	2.16732430902447
6213938	Q9H4L5	693	2.32002837294227	2.17119100235593
6213939	Q9H4L5	694	2.37735236048875	2.24763121833941
6213940	Q9H4L5	695	2.26701164402934	2.10893385066783
6213941	Q9H4L5	696	2.14846453959231	2.13647535077593
6213942	Q9H4L5	697	2.01963424764321	1.99925488714256
6213943	Q9H4L5	698	2.2796038471817	2.0364573741417
6213944	Q9H4L5	699	2.30178534977493	1.98675426204456
6213945	Q9H4L5	7	0.317676520057174	0.157924959482453
6213946	Q9H4L5	70	2.4840001411722	2.09633565430247
6213947	Q9H4L5	700	2.29975333339105	1.98479112626845
6213948	Q9H4L5	701	2.354408750444	2.03759385238143
6213949	Q9H4L5	702	2.47225805156344	2.08499159409696
6213950	Q9H4L5	703	2.40985536609559	2.18368181608145
6213951	Q9H4L5	704	2.64468515580227	2.43161080226038
6213952	Q9H4L5	705	2.40646192679377	2.16936584042759
6213953	Q9H4L5	706	2.33346485324114	2.24091333179721
6213954	Q9H4L5	707	1.99856185485712	1.90460554500424
6213955	Q9H4L5	708	2.47197807724694	2.14801931304147
6213956	Q9H4L5	709	2.06195999527256	1.79738733238512
6213957	Q9H4L5	71	2.41403881805703	2.1877234587957
6213958	Q9H4L5	710	2.26358689186736	1.9921795482709
6213959	Q9H4L5	711	2.02674010402565	1.84997527832349
6213960	Q9H4L5	712	1.92509090424988	1.77283112660647
6213961	Q9H4L5	713	2.09039460581763	1.90043447521265
6213962	Q9H4L5	714	2.01550823961008	1.97015671653417
6213963	Q9H4L5	715	1.88141301318844	1.82784978740577
6213964	Q9H4L5	716	2.11952577953365	1.81067286539917
6213965	Q9H4L5	717	2.06108208838351	1.68775353538821
6213966	Q9H4L5	718	2.43701733537545	2.20992305806454
6213967	Q9H4L5	719	2.36366891417725	2.16012035465387
6213968	Q9H4L5	72	2.53178813792174	2.32254072951091
6213969	Q9H4L5	720	2.34765985267866	2.11255701923851
6213970	Q9H4L5	721	2.08348320498461	1.99940547735392
6213971	Q9H4L5	722	2.36433641472299	2.25798120189443
6213972	Q9H4L5	723	1.97868696704409	1.74889941382777
6213973	Q9H4L5	724	2.15543272867189	1.9196539070891
6213974	Q9H4L5	725	2.2009531990631	1.8971745964474
6213975	Q9H4L5	726	2.13419322507447	1.99165523181149
6213976	Q9H4L5	727	2.25507984375126	2.12950345423911
6213977	Q9H4L5	728	2.29150886263552	2.1326006707991
6213978	Q9H4L5	729	2.07277303752112	2.06334961377765
6213979	Q9H4L5	73	2.43217927638362	2.19421143195293
6213980	Q9H4L5	730	1.8883081677448	1.87238045451955
6213981	Q9H4L5	731	2.07606545113104	1.83981845416555
6213982	Q9H4L5	732	1.83196053527408	1.64947557093843
6213983	Q9H4L5	733	1.9340121132581	1.74806783886437
6213984	Q9H4L5	734	2.49739881491089	2.10928014430637
6213985	Q9H4L5	735	2.38538712331407	2.16004298956208
6213986	Q9H4L5	736	2.24821648521586	2.04858149328867
6213987	Q9H4L5	737	2.54063938056171	2.29899499200797
6213988	Q9H4L5	738	2.1268571191813	2.04130911719912
6213989	Q9H4L5	739	2.29328547056751	2.18933871874082
6213990	Q9H4L5	74	2.5566219613165	2.45650593529802
6213991	Q9H4L5	740	2.07713465850194	1.76656016367102
6213992	Q9H4L5	741	2.24211518870259	1.97143568567645
6213993	Q9H4L5	742	2.08237354565127	1.924782253943
6213994	Q9H4L5	743	2.03418950939037	1.84613460023545
6213995	Q9H4L5	744	2.24095635461995	2.18796266718717
6213996	Q9H4L5	745	2.03257497381863	1.97388771074875
6213997	Q9H4L5	746	1.98227683635697	1.67807634072471
6213998	Q9H4L5	747	2.36154083280906	1.97802743037619
6213999	Q9H4L5	748	2.32352319007581	2.10027609912033
6214000	Q9H4L5	749	2.33242958003418	2.12993996094999
6214001	Q9H4L5	75	1.92101668390015	1.82968897416445
6214002	Q9H4L5	750	2.4302048674657	2.19230395088427
6214003	Q9H4L5	751	2.30504723253323	2.21345900203574
6214004	Q9H4L5	752	2.43004230384248	2.32145981488946
6214005	Q9H4L5	753	2.44354073974102	2.12054593483537
6214006	Q9H4L5	754	2.52037604796393	2.25927695356004
6214007	Q9H4L5	755	2.25666222176859	1.97240546622825
6214008	Q9H4L5	756	2.24763128200965	2.10575078890785
6214009	Q9H4L5	757	2.3619920177868	1.94059407905047
6214010	Q9H4L5	758	2.3324102754364	2.0709926908643
6214011	Q9H4L5	759	2.41042081798534	2.16741823596817
6214012	Q9H4L5	76	2.42599179235185	2.10359185576094
6214013	Q9H4L5	760	2.28975242083135	2.01874327184774
6214014	Q9H4L5	761	2.2586591661304	2.13077414051498
6214015	Q9H4L5	762	1.98796882727007	1.85650235411572
6214016	Q9H4L5	763	1.92283980797122	1.64989885230854
6214017	Q9H4L5	764	1.98267873745513	1.84977951657274
6214018	Q9H4L5	765	2.23882188541277	1.85946836857337
6214019	Q9H4L5	766	2.11975899338928	1.9034190326223
6214020	Q9H4L5	767	2.08371141388414	1.88965275952181
6214021	Q9H4L5	768	2.33511955090484	2.10044180439539
6214022	Q9H4L5	769	2.25105894201214	2.16130078842388
6214023	Q9H4L5	77	2.15181535302796	1.88419680345265
6214024	Q9H4L5	770	2.3641628052942	2.25781347741965
6214025	Q9H4L5	771	2.26631444920758	1.94932720147558
6214026	Q9H4L5	772	1.92911554303025	1.73062729117321
6214027	Q9H4L5	773	1.84928281118961	1.81247830463301
6214028	Q9H4L5	774	1.82926052923083	1.81419410893391
6214029	Q9H4L5	775	1.89571835708424	1.84630222799898
6214030	Q9H4L5	776	1.94059959389924	2.03173223042826
6214031	Q9H4L5	777	1.59965139549019	1.68958416176697
6214032	Q9H4L5	778	1.66951979991461	1.54312944000977
6214033	Q9H4L5	779	1.69709250266916	1.72416280462425
6214034	Q9H4L5	78	2.1549286624923	1.90621738061654
6214035	Q9H4L5	780	1.84672937266911	2.0107974690269
6214036	Q9H4L5	781	1.66053230344723	1.81815482783728
6214037	Q9H4L5	782	1.63572442486005	1.63164587551654
6214038	Q9H4L5	783	1.87062722785182	1.87964540000078
6214039	Q9H4L5	784	1.51793103570043	1.50680784101848
6214040	Q9H4L5	785	1.83201580629473	1.95231600640504
6214041	Q9H4L5	786	1.67253131957236	1.78548045358008
6214042	Q9H4L5	787	2.20296409416666	1.96012529166705
6214043	Q9H4L5	788	2.58056152337774	2.34598242793666
6214044	Q9H4L5	789	2.51879202974202	2.25420983211792
6214045	Q9H4L5	79	2.37219773068051	2.08402459132778
6214046	Q9H4L5	790	2.27875038702544	2.16437517493162
6214047	Q9H4L5	791	2.35305568342485	2.22340447781224
6214048	Q9H4L5	792	1.75961607803991	1.53784880170147
6214049	Q9H4L5	793	1.78547896290802	1.56283499519917
6214050	Q9H4L5	794	1.74914394280785	1.52773164738645
6214051	Q9H4L5	795	1.45602711820718	1.2445507982951
6214052	Q9H4L5	796	1.77425323860863	1.48553305328381
6214053	Q9H4L5	797	1.61366045358291	1.48936159067192
6214054	Q9H4L5	798	1.54140060778034	1.44061056249435
6214055	Q9H4L5	799	1.45213651594439	1.32227537111538
6214056	Q9H4L5	8	0.301086476416549	0.1418972795599
6214057	Q9H4L5	80	2.3899753186131	1.96762881135956
6214058	Q9H4L5	800	1.65722470910855	1.66248168838467
6214059	Q9H4L5	801	1.37539840076797	1.37745141585221
6214060	Q9H4L5	802	1.69709447427382	1.47428799357032
6214061	Q9H4L5	803	1.74616697954593	1.56718450188221
6214062	Q9H4L5	804	1.69868869940382	1.52131562450762
6214063	Q9H4L5	805	1.56976157466775	1.39675882807192
6214064	Q9H4L5	806	1.8118357217201	1.63062722712658
6214065	Q9H4L5	807	1.84605228570346	1.66368392953524
6214066	Q9H4L5	808	1.9323649090484	1.95146002612289
6214067	Q9H4L5	809	2.02781627600252	2.18574594943275
6214068	Q9H4L5	81	2.52119824187077	2.25338118632492
6214069	Q9H4L5	810	1.77201328610285	1.92585686564752
6214070	Q9H4L5	811	1.91401748800249	1.80080734678669
6214071	Q9H4L5	812	2.39140855055998	2.14218192127444
6214072	Q9H4L5	813	2.6600239212602	2.4227512361886
6214073	Q9H4L5	814	2.49488565118501	2.23111382393861
6214074	Q9H4L5	815	2.39094260735447	2.27276434111989
6214075	Q9H4L5	816	2.09643003636146	1.97547784059846
6214076	Q9H4L5	817	2.43626611314945	2.08983951787014
6214077	Q9H4L5	818	2.4024080967256	2.10261665541087
6214078	Q9H4L5	819	2.20558195697479	1.91246246192867
6214079	Q9H4L5	82	2.40113064844518	2.15844298146966
6214080	Q9H4L5	820	1.95391330533877	1.700695466262
6214081	Q9H4L5	821	1.77787151883401	1.49852414131417
6214082	Q9H4L5	822	2.09699708143917	1.89175923772789
6214083	Q9H4L5	823	2.16623385685247	1.95864904822101
6214084	Q9H4L5	824	2.00602780667947	1.80387360883992
6214085	Q9H4L5	825	2.37250569465967	2.15792875266463
6214086	Q9H4L5	826	2.15145951460982	1.94437552166129
6214087	Q9H4L5	827	1.88179099933602	1.68384813899578
6214088	Q9H4L5	828	2.17400676448624	1.96615847244679
6214089	Q9H4L5	829	2.44505533764793	2.22801913226218
6214090	Q9H4L5	83	2.59684133075289	2.31542258521226
6214091	Q9H4L5	830	2.14268981458863	1.93590309398109
6214092	Q9H4L5	831	2.19940960645972	1.99070021742913
6214093	Q9H4L5	832	2.30008124183317	2.08795931957486
6214094	Q9H4L5	833	2.66241238796649	2.37155154297109
6214095	Q9H4L5	834	2.27143009350979	2.15280023701078
6214096	Q9H4L5	835	2.39163492149745	2.28998977986066
6214097	Q9H4L5	836	2.62697782682616	2.48525816686144
6214098	Q9H4L5	837	2.47902525517573	2.4843909763911
6214099	Q9H4L5	838	2.18211241292172	2.18478556819637
6214100	Q9H4L5	839	2.46442021483156	2.24356904469795
6214101	Q9H4L5	84	2.3087331160256	2.17915070050261
6214102	Q9H4L5	840	2.32756908503051	2.15684429476957
6214103	Q9H4L5	841	2.19761075882991	2.03129125218965
6214104	Q9H4L5	842	2.06828820547216	1.90635243123865
6214105	Q9H4L5	843	2.20529194401093	2.03871206313953
6214106	Q9H4L5	844	2.18481914031035	2.01893323965129
6214107	Q9H4L5	845	2.21977020500129	2.05269954490965
6214108	Q9H4L5	846	2.1545701363031	1.98970960620544
6214109	Q9H4L5	847	1.82152190557336	1.43512373353133
6214110	Q9H4L5	848	1.85137410356043	1.62294161396796
6214111	Q9H4L5	849	1.8684418332712	1.66049016520075
6214112	Q9H4L5	85	2.03753050028855	1.876959637432
6214113	Q9H4L5	850	2.08851044984837	1.84100202615149
6214114	Q9H4L5	851	1.88658024769079	1.78798692073366
6214115	Q9H4L5	852	1.91625780892101	1.80390126439809
6214116	Q9H4L5	853	2.00506450580269	1.6757428712317
6214117	Q9H4L5	854	2.0457144148875	1.7605022896883
6214118	Q9H4L5	855	2.48348382535096	2.12828465918237
6214119	Q9H4L5	856	2.28703775780431	1.9595570320264
6214120	Q9H4L5	857	2.3149924455844	1.95446717750705
6214121	Q9H4L5	858	2.05747108621168	1.87966455201396
6214122	Q9H4L5	859	1.89018481191976	1.73910826925098
6214123	Q9H4L5	86	1.83119595803647	1.64552241038002
6214124	Q9H4L5	860	2.12904867618613	1.93777826290788
6214125	Q9H4L5	861	2.1022270713807	2.05393598251956
6214126	Q9H4L5	862	1.87764225570362	1.82420684978961
6214127	Q9H4L5	863	2.50964725362307	2.17462058604666
6214128	Q9H4L5	864	2.28572965876	1.92619633078577
6214129	Q9H4L5	865	2.22216796606989	2.00685936565171
6214130	Q9H4L5	866	1.8950545269882	1.70721632304486
6214131	Q9H4L5	867	1.85456113122146	1.81016569346575
6214132	Q9H4L5	868	2.36859726710476	2.14120326471335
6214133	Q9H4L5	869	2.50395282897545	2.23987364558671
6214134	Q9H4L5	87	2.26430343675256	1.8604077716399
6214135	Q9H4L5	870	2.20958200419774	2.09755143867524
6214136	Q9H4L5	871	2.27780469726475	2.15070432426489
6214137	Q9H4L5	872	2.35907526601396	2.01526526010215
6214138	Q9H4L5	873	2.30872924267931	2.0121132956434
6214139	Q9H4L5	874	1.8607020178131	1.62255861733702
6214140	Q9H4L5	875	1.83294990213001	1.56365028983728
6214141	Q9H4L5	876	1.54786990387176	1.43030397213357
6214142	Q9H4L5	877	1.54783845673651	1.6554492146301
6214143	Q9H4L5	878	1.59546104020225	1.66936056008516
6214144	Q9H4L5	879	1.31805995841907	1.54343286152919
6214145	Q9H4L5	88	2.08219939144559	1.8434542302109
6214146	Q9H4L5	880	1.22262374109261	1.43847449141141
6214147	Q9H4L5	881	0.658573553346558	0.768076363513248
6214148	Q9H4L5	882	0.446799665885258	0.777558743843788
6214149	Q9H4L5	883	0.577706628813205	0.7811501005547
6214150	Q9H4L5	884	0.405844514059658	0.574398698989506
6214151	Q9H4L5	885	0.317019719621936	0.488584857551007
6214152	Q9H4L5	886	0.419274761611235	0.587373692527811
6214153	Q9H4L5	887	0.369415780975491	0.539204814843994
6214154	Q9H4L5	89	2.44893812691128	2.21882075708259
6214155	Q9H4L5	9	0.318261928819556	0.158490524255553
6214156	Q9H4L5	90	2.38446925603234	2.1244402866023
6214157	Q9H4L5	91	2.19358882083466	2.08210038686135
6214158	Q9H4L5	92	1.94324928143261	1.6738331957826
6214159	Q9H4L5	93	1.90913439491051	1.66193410188861
6214160	Q9H4L5	94	2.13979815780398	1.85268195845026
6214161	Q9H4L5	95	2.03277232206037	1.89135418316162
6214162	Q9H4L5	96	1.95310921746711	1.80163425410804
6214163	Q9H4L5	97	2.45225885813609	2.09811814540139
6214164	Q9H4L5	98	2.31461791910984	1.98620229030258
6214165	Q9H4L5	99	2.46006085448471	2.09461810628667
6214166	Q9H4M3	1	0.306911399068858	0.24360044029044
6214167	Q9H4M3	10	1.69126520807845	1.72767598338951
6214168	Q9H4M3	100	2.19364728649015	2.01122469726808
6214169	Q9H4M3	101	2.2852586218492	2.120790000083
6214170	Q9H4M3	102	2.1611926708328	1.96883265123798
6214171	Q9H4M3	103	1.9007753705144	1.85931302363641
6214172	Q9H4M3	104	2.16272193151668	2.09962299065907
6214173	Q9H4M3	105	2.24059001865995	1.91468376271751
6214174	Q9H4M3	106	2.25047128196447	1.89213313058516
6214175	Q9H4M3	107	2.23594238225874	2.0201668613146
6214176	Q9H4M3	108	1.98886796310425	1.76871047011992
6214177	Q9H4M3	109	1.85134834974032	1.6649916830896
6214178	Q9H4M3	11	2.45808774289738	2.13628378379431
6214179	Q9H4M3	110	1.72597898117623	1.68594217788487
6214180	Q9H4M3	111	2.04004075891239	1.80272467682022
6214181	Q9H4M3	112	2.22566759640936	2.00311857591048
6214182	Q9H4M3	113	2.08406215036408	1.83421627993839
6214183	Q9H4M3	114	2.03439690385331	1.92830470392615
6214184	Q9H4M3	115	1.97888098089652	1.86191342346956
6214185	Q9H4M3	116	2.08911869695575	1.7544595880025
6214186	Q9H4M3	117	1.97398276761729	1.58241652856491
6214187	Q9H4M3	118	1.90091978806968	1.67080781553199
6214188	Q9H4M3	119	1.8493301161586	1.64202629064523
6214189	Q9H4M3	12	2.27630416551377	2.11963984717482
6214190	Q9H4M3	120	1.86658376357248	1.62659813602593
6214191	Q9H4M3	121	1.71822504948401	1.62533857039727
6214192	Q9H4M3	122	1.85133179247264	1.74117608821274
6214193	Q9H4M3	123	1.89344337102826	1.56790543213202
6214194	Q9H4M3	124	2.25344858519121	1.99470761743057
6214195	Q9H4M3	125	2.32488463355197	2.08478152833846
6214196	Q9H4M3	126	2.42909064697179	2.15335825767493
6214197	Q9H4M3	127	2.32486199234209	2.19473284559584
6214198	Q9H4M3	128	2.21016461337279	2.07116622221271
6214199	Q9H4M3	129	2.27107354064804	2.10708575999222
6214200	Q9H4M3	13	2.52109528571354	2.377192498017
6214201	Q9H4M3	130	2.16584505592954	1.97332733134986
6214202	Q9H4M3	131	1.7762854377823	1.7390430087629
6214203	Q9H4M3	132	1.78748861215975	1.7371092041249
6214204	Q9H4M3	133	2.36733599545742	1.98362615055072
6214205	Q9H4M3	134	2.14587104861287	1.92864595018259
6214206	Q9H4M3	135	2.31428719080307	2.11241255632553
6214207	Q9H4M3	136	2.27391970713547	2.04131649234113
6214208	Q9H4M3	137	2.30990124344379	2.21814847331745
6214209	Q9H4M3	138	2.09652211992874	1.99924518596645
6214210	Q9H4M3	139	2.2540360960716	1.9374650558235
6214211	Q9H4M3	14	2.56537868971312	2.38787785438807
6214212	Q9H4M3	140	2.12254332271208	1.85591702657266
6214213	Q9H4M3	141	2.10850478605766	1.89202086425649
6214214	Q9H4M3	142	1.78320597697156	1.73672652697707
6214215	Q9H4M3	143	1.83023569408406	1.80322142424252
6214216	Q9H4M3	144	1.88827907328273	1.82720032480253
6214217	Q9H4M3	145	1.95678741975714	2.03545653307668
6214218	Q9H4M3	146	1.80274853234599	1.8738819864695
6214219	Q9H4M3	147	1.98651139815234	1.83746096995893
6214220	Q9H4M3	148	2.31825286572077	1.91252844101473
6214221	Q9H4M3	149	2.27682470962019	2.03148220482629
6214222	Q9H4M3	15	2.36485168502056	2.33621838131965
6214223	Q9H4M3	150	2.47280603758938	2.24187960135422
6214224	Q9H4M3	151	2.28154445781851	2.02500439857214
6214225	Q9H4M3	152	2.37967258308896	2.26187634434545
6214226	Q9H4M3	153	2.14120592632447	2.0187359325071
6214227	Q9H4M3	154	2.10654188990761	1.77129217542124
6214228	Q9H4M3	155	1.93625997981875	1.59947965161931
6214229	Q9H4M3	156	2.11280741722209	1.73794559968637
6214230	Q9H4M3	157	1.83147658109947	1.60822135628151
6214231	Q9H4M3	158	2.28312056022475	1.96872216525131
6214232	Q9H4M3	159	2.06411729016395	1.6906858509198
6214233	Q9H4M3	16	2.29360793845041	2.25463241372337
6214234	Q9H4M3	160	2.36790299621327	2.14315153351969
6214235	Q9H4M3	161	2.28227918148811	2.08148954374213
6214236	Q9H4M3	162	2.37481812243139	2.1387946870998
6214237	Q9H4M3	163	2.38237050858712	2.28816119969122
6214238	Q9H4M3	164	2.12417602952328	2.02596169263696
6214239	Q9H4M3	165	2.25144228812976	1.93495917191066
6214240	Q9H4M3	166	2.05264463617158	1.91287094954049
6214241	Q9H4M3	167	2.17556511757176	2.05268409149712
6214242	Q9H4M3	168	1.87221893747952	1.72752369446762
6214243	Q9H4M3	169	2.14048304464337	2.12876440985761
6214244	Q9H4M3	17	2.39638570538183	2.13997150397435
6214245	Q9H4M3	170	1.99403495953629	1.97452335509173
6214246	Q9H4M3	171	2.12300456159059	1.8851664384501
6214247	Q9H4M3	172	2.06513712664179	1.75812786076549
6214248	Q9H4M3	173	1.88292647418806	1.58209372370894
6214249	Q9H4M3	174	2.27434984274482	1.96024875460185
6214250	Q9H4M3	175	2.13618433588093	1.76030999216602
6214251	Q9H4M3	176	2.33959174933849	2.11579997176694
6214252	Q9H4M3	177	2.10416990093976	1.9094177516659
6214253	Q9H4M3	178	2.43669063209982	2.19856986325077
6214254	Q9H4M3	179	2.17957035614285	2.09223549858805
6214255	Q9H4M3	18	2.40755213306907	2.19624686216689
6214256	Q9H4M3	180	2.29184204651516	2.1879442233914
6214257	Q9H4M3	181	2.24160156359074	1.92545202494143
6214258	Q9H4M3	182	2.1267728561823	1.86000318874022
6214259	Q9H4M3	183	2.03637604689746	1.88034396292737
6214260	Q9H4M3	184	1.93403529249127	1.7493753772867
6214261	Q9H4M3	185	1.96332332002974	1.91974074380161
6214262	Q9H4M3	186	1.7904149442705	1.73993634041425
6214263	Q9H4M3	187	2.05311507457979	1.80116494476523
6214264	Q9H4M3	188	2.31888874150098	2.07898888301906
6214265	Q9H4M3	189	2.12269005580942	1.85734393067184
6214266	Q9H4M3	19	2.10392220707965	1.90290928126083
6214267	Q9H4M3	190	2.07520861294859	1.9535421324681
6214268	Q9H4M3	191	2.26725521866892	2.12632158937705
6214269	Q9H4M3	192	2.02329399336848	1.86770536044782
6214270	Q9H4M3	193	2.09989531791719	1.90961313536971
6214271	Q9H4M3	194	1.92330176235996	1.88107582342957
6214272	Q9H4M3	195	1.89817557099643	1.84404413366849
6214273	Q9H4M3	196	2.04539889637628	1.70504978574861
6214274	Q9H4M3	197	2.08221005508482	1.76167250986513
6214275	Q9H4M3	198	2.18205584126806	1.82603681348101
6214276	Q9H4M3	199	1.98747133105699	1.69092926498293
6214277	Q9H4M3	2	0.255325483429749	0.193763166665022
6214278	Q9H4M3	20	2.08183415054582	1.88156995823648
6214279	Q9H4M3	200	1.95373023167201	1.81730951224765
6214280	Q9H4M3	201	1.8257636591944	1.71474008527488
6214281	Q9H4M3	202	1.97106793484163	1.82302194177214
6214282	Q9H4M3	203	2.05412205106746	2.0453308521882
6214283	Q9H4M3	204	1.82551636199702	1.81171714427846
6214284	Q9H4M3	205	1.85220488539703	1.62354623857714
6214285	Q9H4M3	206	2.02617540732379	1.83710701259358
6214286	Q9H4M3	207	1.89857756098893	1.59721427523481
6214287	Q9H4M3	208	2.27072684491439	1.89029182449134
6214288	Q9H4M3	209	2.2562175768286	2.03525198890788
6214289	Q9H4M3	21	1.92468363070616	1.64035966560893
6214290	Q9H4M3	210	2.24377280388469	2.04428844237231
6214291	Q9H4M3	211	2.32025642774695	2.08608250638601
6214292	Q9H4M3	212	2.18910398784517	2.10144596245024
6214293	Q9H4M3	213	2.37586356068949	2.26911760454494
6214294	Q9H4M3	214	2.00731621437478	1.86907905533627
6214295	Q9H4M3	215	2.12951221994635	2.0081922795022
6214296	Q9H4M3	216	2.29708939741778	2.13799203849073
6214297	Q9H4M3	217	2.06951530370527	2.06020230952672
6214298	Q9H4M3	218	1.95814429408851	1.93984929934688
6214299	Q9H4M3	219	2.25798200956647	2.0155684663039
6214300	Q9H4M3	22	1.85127651234339	1.71151101172943
6214301	Q9H4M3	220	2.16996201271219	1.85939942811329
6214302	Q9H4M3	221	2.21770192774506	1.90552107156714
6214303	Q9H4M3	222	2.30569255223531	1.92407227602873
6214304	Q9H4M3	223	2.39897000185014	2.17316544025111
6214305	Q9H4M3	224	2.07120965541408	1.8775747814545
6214306	Q9H4M3	225	2.50132691807472	2.26101513014878
6214307	Q9H4M3	226	2.16351317940648	2.07672262262669
6214308	Q9H4M3	227	2.25848346465894	2.15571641952037
6214309	Q9H4M3	228	2.2008229128865	1.88605567521992
6214310	Q9H4M3	229	2.20761165418026	1.93810174035961
6214311	Q9H4M3	23	2.83853015657677	2.36816096252703
6214312	Q9H4M3	230	1.78019787041363	1.52517628524364
6214313	Q9H4M3	231	2.19026389045486	1.92134202529279
6214314	Q9H4M3	232	2.00215957439643	1.77157635463278
6214315	Q9H4M3	233	1.99572869561739	1.69890672417743
6214316	Q9H4M3	234	2.08571551498956	1.94482080283407
6214317	Q9H4M3	235	2.27932604591612	2.15292776679993
6214318	Q9H4M3	236	2.08326260601861	1.93141347573034
6214319	Q9H4M3	237	2.26456056081992	2.24863598813324
6214320	Q9H4M3	238	2.00913687060805	1.98911334666259
6214321	Q9H4M3	239	2.221831313726	1.98064319458912
6214322	Q9H4M3	24	2.69814992178654	2.39151689192269
6214323	Q9H4M3	240	2.13164421858869	1.93900067757627
6214324	Q9H4M3	241	1.59385724035505	1.3462074103193
6214325	Q9H4M3	242	1.75080833516207	1.49783822971637
6214326	Q9H4M3	243	2.03510252952873	1.70603877168358
6214327	Q9H4M3	244	1.92133250742141	1.75510288972489
6214328	Q9H4M3	245	1.87506757206154	1.73146560526108
6214329	Q9H4M3	246	1.95337909332048	1.77502560522047
6214330	Q9H4M3	247	1.89133826010243	1.85715794597573
6214331	Q9H4M3	248	1.79109293117922	1.74755348190822
6214332	Q9H4M3	249	1.74215718785005	1.48632179542963
6214333	Q9H4M3	25	2.71639322338747	2.43020116590519
6214334	Q9H4M3	250	1.76047535859056	1.54950646929543
6214335	Q9H4M3	251	0.690531409667349	0.723680060371366
6214336	Q9H4M3	252	0.631653955886111	0.880876042510826
6214337	Q9H4M3	253	0.859969736850827	0.978574285915178
6214338	Q9H4M3	254	0.377387836973292	0.471635773969116
6214339	Q9H4M3	255	0.380803165166368	0.474935330516095
6214340	Q9H4M3	26	2.89440820494335	2.57008491180681
6214341	Q9H4M3	27	2.79432822453878	2.61546754358968
6214342	Q9H4M3	28	2.51530417509444	2.33314453992414
6214343	Q9H4M3	29	2.59982625306434	2.2008467664164
6214344	Q9H4M3	3	0.381394743245387	0.442632340351923
6214345	Q9H4M3	30	2.22985594068307	2.08598463590174
6214346	Q9H4M3	31	2.15437539195456	2.1551328361015
6214347	Q9H4M3	32	1.84720329862235	1.84561594147019
6214348	Q9H4M3	33	1.88822137830191	1.80798260863202
6214349	Q9H4M3	34	1.81729487679734	1.70736340611655
6214350	Q9H4M3	35	2.2989025681054	2.05281167549205
6214351	Q9H4M3	36	2.34182903063976	2.11534240892261
6214352	Q9H4M3	37	2.62340881753816	2.35528035523675
6214353	Q9H4M3	38	2.37557235856709	2.25791510785502
6214354	Q9H4M3	39	2.23690916258029	2.11119505265701
6214355	Q9H4M3	4	0.712112838642015	0.434935945918251
6214356	Q9H4M3	40	2.45976550593043	2.11254233614035
6214357	Q9H4M3	41	2.31113476191206	2.01443727339446
6214358	Q9H4M3	42	2.3213662067105	2.02432189611922
6214359	Q9H4M3	43	1.80142703987882	1.52128118523121
6214360	Q9H4M3	44	2.1822682830421	1.93627070263911
6214361	Q9H4M3	45	2.17438625254703	1.92865585456208
6214362	Q9H4M3	46	2.29307933880823	2.04332552251617
6214363	Q9H4M3	47	2.67421057583196	2.34508055764658
6214364	Q9H4M3	48	2.49561241279896	2.33151405727369
6214365	Q9H4M3	49	2.31369499384784	2.17682259147092
6214366	Q9H4M3	5	0.687233762291421	0.487575408196926
6214367	Q9H4M3	50	2.49394139607166	2.31886211809338
6214368	Q9H4M3	51	2.47390383198727	2.44157391529604
6214369	Q9H4M3	52	2.2221788144078	2.18562457009721
6214370	Q9H4M3	53	2.32992675628567	2.07576535797639
6214371	Q9H4M3	54	2.28187484533496	2.07482974085177
6214372	Q9H4M3	55	1.70504504484079	1.47321280529233
6214373	Q9H4M3	56	1.72876400478523	1.49612774791216
6214374	Q9H4M3	57	1.62609041251014	1.39693455052634
6214375	Q9H4M3	58	1.78894442997292	1.48781145385118
6214376	Q9H4M3	59	1.69535364241481	1.5563707775377
6214377	Q9H4M3	6	1.75333066182438	1.67277730480567
6214378	Q9H4M3	60	1.86259982985303	1.73900708766125
6214379	Q9H4M3	61	1.68524382653645	1.53556609478095
6214380	Q9H4M3	62	1.73992490679677	1.73046374885933
6214381	Q9H4M3	63	1.59896060772489	1.58152059259448
6214382	Q9H4M3	64	1.80277043200914	1.56446698950757
6214383	Q9H4M3	65	1.63250081089028	1.44545655703734
6214384	Q9H4M3	66	1.53409590646045	1.35038734895229
6214385	Q9H4M3	67	1.67914036465736	1.49051513890141
6214386	Q9H4M3	68	2.31827010258629	2.06766237825841
6214387	Q9H4M3	69	2.48682670371766	2.16404856098913
6214388	Q9H4M3	7	1.60719157025977	1.49949504330484
6214389	Q9H4M3	70	2.32291370164846	2.1646694289341
6214390	Q9H4M3	71	2.49960559687634	2.35643125942239
6214391	Q9H4M3	72	2.45302061273594	2.27932845370452
6214392	Q9H4M3	73	2.3246303204838	2.2973604270666
6214393	Q9H4M3	74	2.2467901499579	2.20940163887464
6214394	Q9H4M3	75	2.21343284271642	1.96322031589817
6214395	Q9H4M3	76	2.14116779821446	1.9388923338776
6214396	Q9H4M3	77	2.1331883125975	1.93118333417961
6214397	Q9H4M3	78	1.75489706201272	1.43721405994532
6214398	Q9H4M3	79	1.87321011494549	1.5515165768129
6214399	Q9H4M3	8	1.51716388126051	1.55458921730077
6214400	Q9H4M3	80	1.98539313829345	1.65989685777626
6214401	Q9H4M3	81	1.95535820948058	1.63088004287588
6214402	Q9H4M3	82	1.87672872972062	1.55491591876813
6214403	Q9H4M3	83	1.86522667368592	1.47734701211766
6214404	Q9H4M3	84	2.10606172457432	1.86899591968729
6214405	Q9H4M3	85	2.13510789383178	1.91811686935282
6214406	Q9H4M3	86	2.05009009766433	1.80388403414033
6214407	Q9H4M3	87	2.01225850532698	1.90940497907344
6214408	Q9H4M3	88	1.89733634698509	1.78562119581327
6214409	Q9H4M3	89	1.94027152801243	1.61314622400477
6214410	Q9H4M3	9	1.8109307095784	1.70121496929694
6214411	Q9H4M3	90	1.7544331628517	1.47909479154055
6214412	Q9H4M3	91	1.77293775927552	1.49697212538015
6214413	Q9H4M3	92	1.67249734913508	1.39993641047227
6214414	Q9H4M3	93	1.54444118267588	1.27622104886278
6214415	Q9H4M3	94	1.95425898248015	1.67214698276106
6214416	Q9H4M3	95	2.19153487557689	1.77591503570163
6214417	Q9H4M3	96	2.21288725865675	1.95552122509725
6214418	Q9H4M3	97	2.2281879187831	1.9913626062759
6214419	Q9H4M3	98	2.10504758655058	1.84029949990062
6214420	Q9H4M3	99	2.24663617725517	2.11915870287183
6214421	Q9H4M7	1	0.551733870508498	0.384048312610251
6214422	Q9H4M7	10	0.390224493426473	0.228013726057224
6214423	Q9H4M7	100	2.38215707231025	2.02337378812545
6214424	Q9H4M7	101	2.53879552823295	2.36573259770958
6214425	Q9H4M7	102	2.34244574909518	2.14394167363096
6214426	Q9H4M7	103	2.19491625157299	2.14348321606438
6214427	Q9H4M7	104	2.21990448094296	2.15486718526237
6214428	Q9H4M7	105	2.02348877144787	1.70494174054576
6214429	Q9H4M7	106	2.41037258168784	2.04661414984484
6214430	Q9H4M7	107	2.21951899634222	2.00430018980869
6214431	Q9H4M7	108	2.08598877351826	1.86253911197611
6214432	Q9H4M7	109	1.86699089991509	1.64098958240528
6214433	Q9H4M7	11	0.471156360427948	0.306202191858353
6214434	Q9H4M7	110	1.90517729625823	1.67788154913193
6214435	Q9H4M7	111	2.12269844505548	1.8215724957645
6214436	Q9H4M7	112	2.0330671799236	1.89395712331811
6214437	Q9H4M7	113	2.03624341467326	1.91808506881257
6214438	Q9H4M7	114	2.06440841696275	1.91319839963213
6214439	Q9H4M7	115	2.0776947399371	2.06810448198091
6214440	Q9H4M7	116	2.02402339544363	2.00349525308745
6214441	Q9H4M7	117	2.10295715658743	1.86579859363735
6214442	Q9H4M7	118	1.98071396754017	1.79318660940152
6214443	Q9H4M7	119	2.04189349409294	1.85229229294535
6214444	Q9H4M7	12	0.41990937338048	0.2566923579372
6214445	Q9H4M7	120	2.30571233987866	2.04519975294431
6214446	Q9H4M7	121	2.62633267464385	2.3760111851472
6214447	Q9H4M7	122	2.29009519929255	2.01907443091998
6214448	Q9H4M7	123	2.46044678189156	2.32572162756288
6214449	Q9H4M7	124	2.13448560617802	1.99805255654374
6214450	Q9H4M7	125	2.29497635462064	2.14698818892331
6214451	Q9H4M7	126	2.21668840423665	2.09241339482543
6214452	Q9H4M7	127	2.25768979338848	2.09992798898391
6214453	Q9H4M7	128	2.16783236659056	2.15518665369036
6214454	Q9H4M7	129	2.14556234789572	2.12091431901771
6214455	Q9H4M7	13	0.440240193523851	0.276334010779089
6214456	Q9H4M7	130	2.08384457993589	1.84733388867924
6214457	Q9H4M7	131	2.36856118016432	2.01725762315975
6214458	Q9H4M7	132	2.32138297103012	1.99273802276878
6214459	Q9H4M7	133	2.56723460244042	2.1981589145898
6214460	Q9H4M7	134	2.3823229530162	2.16158547273019
6214461	Q9H4M7	135	2.16796396741627	2.00297171477173
6214462	Q9H4M7	136	2.06639742903929	1.87275110104577
6214463	Q9H4M7	137	1.96074748132116	1.9127525743932
6214464	Q9H4M7	138	2.120845953921	1.91479968915361
6214465	Q9H4M7	139	2.19550176685996	1.98692484446144
6214466	Q9H4M7	14	0.560162030443727	0.392190777615415
6214467	Q9H4M7	140	2.28553923590548	2.07391025367185
6214468	Q9H4M7	141	2.44149504269347	2.15812277954665
6214469	Q9H4M7	142	2.25301247769657	2.1350069353423
6214470	Q9H4M7	143	2.36747553989921	2.26664934485209
6214471	Q9H4M7	144	2.73988421577681	2.59433729302366
6214472	Q9H4M7	145	2.41003024205959	2.41773473301812
6214473	Q9H4M7	146	2.09488026985949	2.10051039097284
6214474	Q9H4M7	147	2.32740642459184	2.11119970182531
6214475	Q9H4M7	148	2.36310937208353	2.1911798491286
6214476	Q9H4M7	149	2.06965424679756	1.90767216695478
6214477	Q9H4M7	15	0.460916848245748	0.296309775215307
6214478	Q9H4M7	150	2.03986445876987	1.8788921831397
6214479	Q9H4M7	151	2.1969762016619	2.03067820502705
6214480	Q9H4M7	152	2.11779328281404	1.9541794021234
6214481	Q9H4M7	153	2.01912160873825	1.8588524672601
6214482	Q9H4M7	154	1.4639142773335	1.24025580742027
6214483	Q9H4M7	155	1.49445240942995	1.26975876818862
6214484	Q9H4M7	156	1.4626504500291	1.23903482090867
6214485	Q9H4M7	157	1.41399196753237	1.19202574728182
6214486	Q9H4M7	158	1.41425622862831	1.19228105054403
6214487	Q9H4M7	159	1.18900445766359	0.974664788331789
6214488	Q9H4M7	16	0.43987939045717	0.27598543809338
6214489	Q9H4M7	160	1.41967997255055	1.19752094221946
6214490	Q9H4M7	161	1.31210920517142	1.09359657252376
6214491	Q9H4M7	162	1.44710038497226	1.22401186672574
6214492	Q9H4M7	163	1.40523175316114	1.18356248371021
6214493	Q9H4M7	164	1.43916641145244	1.21634683637112
6214494	Q9H4M7	165	1.48179582073384	1.25753120827818
6214495	Q9H4M7	166	1.40746415172067	1.1857192091744
6214496	Q9H4M7	167	1.40194635240653	1.1803884503651
6214497	Q9H4M7	168	1.44322205395849	1.22026500207191
6214498	Q9H4M7	169	1.35826128390817	1.13818420362207
6214499	Q9H4M7	17	0.534897333191041	0.367782494570597
6214500	Q9H4M7	170	1.442504221287	1.21957150225082
6214501	Q9H4M7	171	1.43319062432515	1.21057361446549
6214502	Q9H4M7	172	1.39883245565258	1.17738010743574
6214503	Q9H4M7	173	1.4561665469526	1.23277070699732
6214504	Q9H4M7	174	1.45149689619116	1.22825934648641
6214505	Q9H4M7	175	1.45793454896446	1.23447877787178
6214506	Q9H4M7	176	1.44217294620941	1.21925145662437
6214507	Q9H4M7	177	1.45127788486986	1.2280477591372
6214508	Q9H4M7	178	1.44466401326593	1.22165808232786
6214509	Q9H4M7	179	1.42912734105023	1.20664806700004
6214510	Q9H4M7	18	0.491243326574054	0.325608256783739
6214511	Q9H4M7	180	1.41607510573274	1.19403827196428
6214512	Q9H4M7	181	1.3844366344368	1.16347227092445
6214513	Q9H4M7	182	1.40574302826709	1.18405642778463
6214514	Q9H4M7	183	1.36246865572458	1.1422489553641
6214515	Q9H4M7	184	1.39563789127517	1.17429383132686
6214516	Q9H4M7	185	1.40979494385338	1.18797099289953
6214517	Q9H4M7	186	1.4265212815001	1.20413034677981
6214518	Q9H4M7	187	1.39906124284624	1.17760113927807
6214519	Q9H4M7	188	1.40925682105128	1.18745111120313
6214520	Q9H4M7	189	1.42135477075165	1.19913896867458
6214521	Q9H4M7	19	0.326525778997738	0.166474249220537
6214522	Q9H4M7	190	1.40518478583043	1.18351710846228
6214523	Q9H4M7	191	1.26270529471647	1.04586733920485
6214524	Q9H4M7	192	1.40565380513839	1.18397022911152
6214525	Q9H4M7	193	1.34412029653793	1.12452256268437
6214526	Q9H4M7	194	1.39104094816807	1.16985271385069
6214527	Q9H4M7	195	1.41443720236329	1.19245588969223
6214528	Q9H4M7	196	1.39835871466651	1.17692242516223
6214529	Q9H4M7	197	1.35994273148045	1.13980865405023
6214530	Q9H4M7	198	1.35291766425879	1.13302172019385
6214531	Q9H4M7	199	1.39107158175423	1.16988230902986
6214532	Q9H4M7	2	0.383592342947499	0.221606389983983
6214533	Q9H4M7	20	0.559287022527646	0.391345430423301
6214534	Q9H4M7	200	1.38676169783171	1.1657185201026
6214535	Q9H4M7	201	1.40385334869124	1.18223080393131
6214536	Q9H4M7	202	1.41699845073794	1.19493031773113
6214537	Q9H4M7	203	1.43285436353491	1.21024875213039
6214538	Q9H4M7	204	1.42169960721115	1.19947211598378
6214539	Q9H4M7	205	1.42365147782656	1.20135782274573
6214540	Q9H4M7	206	1.40229524842873	1.18072551962731
6214541	Q9H4M7	207	1.44184687484418	1.21893643831658
6214542	Q9H4M7	208	1.3980887857053	1.17666164616213
6214543	Q9H4M7	209	1.3818940966882	1.16101591926509
6214544	Q9H4M7	21	0.554079177438893	0.386314119115332
6214545	Q9H4M7	210	1.4004373416428	1.17893059154057
6214546	Q9H4M7	211	1.38221372374653	1.16132471171293
6214547	Q9H4M7	212	1.42925493592999	1.2067713367115
6214548	Q9H4M7	213	1.42670538408239	1.20430820871469
6214549	Q9H4M7	214	1.43045959603703	1.2079351616555
6214550	Q9H4M7	215	1.36110113507022	1.14092779046482
6214551	Q9H4M7	216	1.35200322509283	1.13213827837911
6214552	Q9H4M7	217	1.34864428196952	1.12889319557976
6214553	Q9H4M7	218	1.41081936171016	1.18896068538443
6214554	Q9H4M7	219	1.33105404551398	1.11189922704185
6214555	Q9H4M7	22	0.352216069232627	0.191293698639826
6214556	Q9H4M7	220	1.4015930433806	1.18004711768967
6214557	Q9H4M7	221	1.35394367466105	1.13401295124067
6214558	Q9H4M7	222	1.40439306267554	1.18275222287254
6214559	Q9H4M7	223	1.36635721414527	1.14600570073965
6214560	Q9H4M7	224	1.25558535894756	1.03898875262332
6214561	Q9H4M7	225	1.403537026313	1.18192520414263
6214562	Q9H4M7	226	1.44030664687904	1.21744842048084
6214563	Q9H4M7	227	1.40762633854874	1.18587589824794
6214564	Q9H4M7	228	1.39592637208662	1.17457253331282
6214565	Q9H4M7	229	1.46489937864705	1.24120751610091
6214566	Q9H4M7	23	0.471507399035869	0.306541331077641
6214567	Q9H4M7	230	1.42415678920145	1.20184600524563
6214568	Q9H4M7	231	1.3990754943703	1.17761490770876
6214569	Q9H4M7	232	1.39776534536432	1.17634916969303
6214570	Q9H4M7	233	1.27904443357879	1.06165261943486
6214571	Q9H4M7	234	1.37179409327842	1.15125828237302
6214572	Q9H4M7	235	1.45250129016077	1.22922969384715
6214573	Q9H4M7	236	1.3987211082813	1.17727253448018
6214574	Q9H4M7	237	1.44224311332396	1.21931924523767
6214575	Q9H4M7	238	1.48161506094038	1.25735657581939
6214576	Q9H4M7	239	1.47477490095956	1.25074828128042
6214577	Q9H4M7	24	0.433072892216523	0.269409664240238
6214578	Q9H4M7	240	1.43709646933549	1.21434706045567
6214579	Q9H4M7	241	1.44974666388111	1.2265684429624
6214580	Q9H4M7	242	1.46869033464705	1.24486996754978
6214581	Q9H4M7	243	1.39444914451186	1.17314538030142
6214582	Q9H4M7	244	1.43310670408027	1.21049253892083
6214583	Q9H4M7	245	1.42691023442749	1.20450611511172
6214584	Q9H4M7	246	1.46590485132837	1.24217890560754
6214585	Q9H4M7	247	1.45129386251018	1.22806319517285
6214586	Q9H4M7	248	1.4925140848515	1.26788614828464
6214587	Q9H4M7	249	1.41600586819223	1.19397138141463
6214588	Q9H4M7	25	0.389574695365811	0.227385954632615
6214589	Q9H4M7	250	1.47013158669196	1.24626236451774
6214590	Q9H4M7	251	1.62096062861618	1.32552191087937
6214591	Q9H4M7	252	1.59063262898294	1.45519956178868
6214592	Q9H4M7	253	1.58896574833654	1.47464856218344
6214593	Q9H4M7	254	1.57857486112564	1.43251295807384
6214594	Q9H4M7	255	1.5459505674194	1.54306468638092
6214595	Q9H4M7	256	1.47524696626751	1.46200055453522
6214596	Q9H4M7	257	1.58693393019849	1.35594684082311
6214597	Q9H4M7	258	1.38913629319996	1.21034152789449
6214598	Q9H4M7	259	1.43677270758242	1.25636317912815
6214599	Q9H4M7	26	0.400717012581257	0.238150573327615
6214600	Q9H4M7	260	1.37729083330943	1.19889760141824
6214601	Q9H4M7	261	1.37541828687374	1.19708852993167
6214602	Q9H4M7	262	1.34005206103771	1.16292113652105
6214603	Q9H4M7	263	1.34760312988524	1.17021624177713
6214604	Q9H4M7	264	1.37896794770974	1.20051786555883
6214605	Q9H4M7	265	1.4364931646317	1.25609311203032
6214606	Q9H4M7	266	1.44347612481257	1.26283936617621
6214607	Q9H4M7	267	1.38783577796706	1.20908509708943
6214608	Q9H4M7	268	1.43792641878897	1.25747778222035
6214609	Q9H4M7	269	1.46605688906694	1.28465469528056
6214610	Q9H4M7	27	0.376454934610726	0.214710923113829
6214611	Q9H4M7	270	1.33817150542762	1.16110432735236
6214612	Q9H4M7	271	1.39560011310202	1.21658623940407
6214613	Q9H4M7	272	1.45591703153353	1.27485855522653
6214614	Q9H4M7	273	1.39111267172422	1.21225091180442
6214615	Q9H4M7	274	1.40255679062318	1.22330710181101
6214616	Q9H4M7	275	1.40108958887855	1.22188963477751
6214617	Q9H4M7	276	1.25434304868988	1.08011745943937
6214618	Q9H4M7	277	1.32431252352329	1.14771513255416
6214619	Q9H4M7	278	1.31886913416973	1.14245626138163
6214620	Q9H4M7	279	1.39950411678217	1.22035790648086
6214621	Q9H4M7	28	0.360780710356938	0.199568018440639
6214622	Q9H4M7	280	1.40901036333475	1.22954191348592
6214623	Q9H4M7	281	1.41165204763685	1.23209405086227
6214624	Q9H4M7	282	1.38068311833857	1.20217489591071
6214625	Q9H4M7	283	1.35623515853286	1.17855566482166
6214626	Q9H4M7	284	1.31116605238397	1.13501429607075
6214627	Q9H4M7	285	1.40169797479623	1.22247739783403
6214628	Q9H4M7	286	1.41837351166558	1.2385876729646
6214629	Q9H4M7	287	1.35603758258017	1.17836478623214
6214630	Q9H4M7	288	1.37799624063232	1.19957909708102
6214631	Q9H4M7	289	1.34668121253076	1.16932557526697
6214632	Q9H4M7	29	0.437475275477262	0.273662816994264
6214633	Q9H4M7	290	1.36243130860493	1.1845417798831
6214634	Q9H4M7	291	1.41343284352967	1.23381448193501
6214635	Q9H4M7	292	1.40622690136403	1.22685280437267
6214636	Q9H4M7	293	1.43214806570532	1.25189530180556
6214637	Q9H4M7	294	1.46696331836099	1.28553039873934
6214638	Q9H4M7	295	1.41594174509187	1.2362383375961
6214639	Q9H4M7	296	1.3917606442435	1.21287691956924
6214640	Q9H4M7	297	1.4742980492686	1.29261649940621
6214641	Q9H4M7	298	1.39149586116575	1.21262111201918
6214642	Q9H4M7	299	1.41232027250546	1.23273962446909
6214643	Q9H4M7	3	0.349315145753711	0.188491109689063
6214644	Q9H4M7	30	0.374293539972595	0.212622794704
6214645	Q9H4M7	300	1.38524352271824	1.20658071323693
6214646	Q9H4M7	301	1.41911488399246	1.23930391450176
6214647	Q9H4M7	302	1.39521380109067	1.21621302246732
6214648	Q9H4M7	303	1.38167506134242	1.20313321436432
6214649	Q9H4M7	304	1.35578422140564	1.17812001340947
6214650	Q9H4M7	305	1.40036734650059	1.2211918747287
6214651	Q9H4M7	306	1.39853086722057	1.21941764780548
6214652	Q9H4M7	307	1.38845115566383	1.20967961492006
6214653	Q9H4M7	308	1.38819054634815	1.20942783965128
6214654	Q9H4M7	309	1.27062828950515	1.0958506686402
6214655	Q9H4M7	31	0.392677950367575	0.230384016540333
6214656	Q9H4M7	310	1.40640224388406	1.22702220319094
6214657	Q9H4M7	311	1.43194390283918	1.25169805958358
6214658	Q9H4M7	312	1.39157657292179	1.21269908783527
6214659	Q9H4M7	313	1.41778621921589	1.23802028835679
6214660	Q9H4M7	314	1.45614554074269	1.27507931850741
6214661	Q9H4M7	315	1.3455124680956	1.16819644853749
6214662	Q9H4M7	316	1.30995576011084	1.13384502987793
6214663	Q9H4M7	317	1.31746711972401	1.14110177194992
6214664	Q9H4M7	318	1.3741066476959	1.19582135225742
6214665	Q9H4M7	319	1.38602630306652	1.20733695916031
6214666	Q9H4M7	32	0.525442187466603	0.358647856195006
6214667	Q9H4M7	320	1.36606319483011	1.18805055365087
6214668	Q9H4M7	321	1.41480676385107	1.23514182956758
6214669	Q9H4M7	322	1.40437355570496	1.22506228280124
6214670	Q9H4M7	323	1.3623847385308	1.18449678842568
6214671	Q9H4M7	324	1.36867392755057	1.19057278863188
6214672	Q9H4M7	325	1.38707210531118	1.20834731115231
6214673	Q9H4M7	326	1.31112704413467	1.13497661010996
6214674	Q9H4M7	327	1.38461032529005	1.20596897972215
6214675	Q9H4M7	328	1.36805266088179	1.18997258145163
6214676	Q9H4M7	329	1.4155382352633	1.23584850580795
6214677	Q9H4M7	33	0.46372286919026	0.29902067860585
6214678	Q9H4M7	330	1.41914340821914	1.2393314718238
6214679	Q9H4M7	331	1.3636197541761	1.18568993992612
6214680	Q9H4M7	332	1.28435887405875	1.10911581845788
6214681	Q9H4M7	333	1.41366420360164	1.2340379994411
6214682	Q9H4M7	334	1.38007188821602	1.20158438506122
6214683	Q9H4M7	335	1.43354197389765	1.25324195976693
6214684	Q9H4M7	336	1.48209862751884	1.30015265627921
6214685	Q9H4M7	337	1.47718989234365	1.29541031575758
6214686	Q9H4M7	338	1.3945867371391	1.21560721451862
6214687	Q9H4M7	339	1.43474908260162	1.25440815030616
6214688	Q9H4M7	34	0.440803177041746	0.276877910471094
6214689	Q9H4M7	340	1.44249203246097	1.26188863225607
6214690	Q9H4M7	341	1.41367351988651	1.23404699992567
6214691	Q9H4M7	342	1.36268922120476	1.1847909498484
6214692	Q9H4M7	343	1.3825742366617	1.20400190974113
6214693	Q9H4M7	344	1.38540943392971	1.20674100044598
6214694	Q9H4M7	345	1.41868218744133	1.23888588535275
6214695	Q9H4M7	346	1.26340756172254	1.08887470665876
6214696	Q9H4M7	347	1.32643213605939	1.14976289517759
6214697	Q9H4M7	348	1.38977742472646	1.21096092656018
6214698	Q9H4M7	349	1.38255321116802	1.20398159696257
6214699	Q9H4M7	35	0.364218160826921	0.202888947371025
6214700	Q9H4M7	350	1.47463481060846	1.29294184532346
6214701	Q9H4M7	351	1.3948488592002	1.21586045125428
6214702	Q9H4M7	352	1.41000787325695	1.23050561015236
6214703	Q9H4M7	353	1.41170806759834	1.23214817187795
6214704	Q9H4M7	354	1.39940858269541	1.22026561077644
6214705	Q9H4M7	355	1.89596199435176	1.69753877038991
6214706	Q9H4M7	356	1.93732198807332	1.73749675695872
6214707	Q9H4M7	357	1.9204001960396	1.72114857413849
6214708	Q9H4M7	358	1.89320676987281	1.69487694158343
6214709	Q9H4M7	359	1.87929854771512	1.68144017566141
6214710	Q9H4M7	36	0.628870004666129	0.458569712042509
6214711	Q9H4M7	360	1.91999320373246	1.72075537791966
6214712	Q9H4M7	361	1.9439882108015	1.74393701031152
6214713	Q9H4M7	362	2.05889231964137	1.85494613832622
6214714	Q9H4M7	363	2.02291577905323	1.82018911840763
6214715	Q9H4M7	364	1.98692034690184	1.78541384730565
6214716	Q9H4M7	365	2.17084124023007	1.9631002520669
6214717	Q9H4M7	366	2.0043403816798	1.8022433836052
6214718	Q9H4M7	367	2.13198430605296	1.9255604771722
6214719	Q9H4M7	368	2.16563915672491	1.9580745070383
6214720	Q9H4M7	369	2.02585292218615	1.82302669925075
6214721	Q9H4M7	37	0.475867786601791	0.310753911692784
6214722	Q9H4M7	370	2.0721061926027	1.86771209186734
6214723	Q9H4M7	371	2.26370333882128	2.05281454248093
6214724	Q9H4M7	372	2.14771763415864	1.94076048221479
6214725	Q9H4M7	373	2.1218224896473	1.91574312260039
6214726	Q9H4M7	374	2.24366233101222	2.03345287801235
6214727	Q9H4M7	375	2.2184020305306	2.00904884269833
6214728	Q9H4M7	376	2.03342145808496	1.83033867946589
6214729	Q9H4M7	377	2.09081287087693	1.88578465745478
6214730	Q9H4M7	378	2.46151539861391	2.17746449217738
6214731	Q9H4M7	379	2.19762259899589	2.08149464411543
6214732	Q9H4M7	38	0.605395151625235	0.435890601672535
6214733	Q9H4M7	380	2.18634236425973	2.09165616066323
6214734	Q9H4M7	381	2.42057924178896	2.28585601162279
6214735	Q9H4M7	382	2.25046988739334	2.26358310157472
6214736	Q9H4M7	383	2.08580509215234	2.09174284058652
6214737	Q9H4M7	384	2.27611443683978	2.06164639261831
6214738	Q9H4M7	385	2.10797672441004	1.94469560211368
6214739	Q9H4M7	386	1.85903623192296	1.70419361069183
6214740	Q9H4M7	387	2.03473829901695	1.87393978822554
6214741	Q9H4M7	388	2.00897683486148	1.84905157751528
6214742	Q9H4M7	389	2.00066794434816	1.84102433897729
6214743	Q9H4M7	39	0.516454201775222	0.349964542218834
6214744	Q9H4M7	390	2.0097503433111	1.8497988658357
6214745	Q9H4M7	391	2.13727113729624	1.97299700284715
6214746	Q9H4M7	392	2.17784918681059	2.01219955129042
6214747	Q9H4M7	393	2.00960964701737	1.8496629388176
6214748	Q9H4M7	394	1.97912311065529	1.82020982480878
6214749	Q9H4M7	395	2.19885861305941	2.03249680707629
6214750	Q9H4M7	396	2.10416759682279	1.94101559505191
6214751	Q9H4M7	397	1.97931904653755	1.82039911892242
6214752	Q9H4M7	398	2.13365308498429	1.96950159405528
6214753	Q9H4M7	399	2.25518621295119	2.08691503293679
6214754	Q9H4M7	4	0.346446654516971	0.185719853603241
6214755	Q9H4M7	40	0.782299666237148	0.606798466562727
6214756	Q9H4M7	400	2.02457060245311	1.86411675281918
6214757	Q9H4M7	401	1.92498654118582	1.76790835855844
6214758	Q9H4M7	402	2.1051483787241	1.94196313073828
6214759	Q9H4M7	403	2.07645485454438	1.91424224998807
6214760	Q9H4M7	404	1.98676318146139	1.82759091506498
6214761	Q9H4M7	405	2.0880969208452	1.92548967744207
6214762	Q9H4M7	406	2.20582448594473	2.03922655314601
6214763	Q9H4M7	407	1.99412594302104	1.83470409621028
6214764	Q9H4M7	408	2.03999706041404	1.87902028989795
6214765	Q9H4M7	409	2.04675776958761	1.88555182682641
6214766	Q9H4M7	41	0.762245737729408	0.587424319376957
6214767	Q9H4M7	410	1.90995805108649	1.75338929916058
6214768	Q9H4M7	411	1.63546285760649	1.46064090821734
6214769	Q9H4M7	412	1.71860891880397	1.56202788988631
6214770	Q9H4M7	413	1.6727467442973	1.48562339224436
6214771	Q9H4M7	414	1.61914523148293	1.57590898015944
6214772	Q9H4M7	415	1.5035828306069	1.45150665709116
6214773	Q9H4M7	416	1.95304180745816	1.75268371119454
6214774	Q9H4M7	417	2.02571366273741	1.82289216037196
6214775	Q9H4M7	418	1.95203160117785	1.75170774854687
6214776	Q9H4M7	419	2.04295286400911	1.8395469929986
6214777	Q9H4M7	42	0.683762513826121	0.51160149339405
6214778	Q9H4M7	420	1.85630529626773	1.65922634171614
6214779	Q9H4M7	421	2.00523991779556	1.80311242754832
6214780	Q9H4M7	422	2.04980016776008	1.8461621891506
6214781	Q9H4M7	423	2.02173003482675	1.81904356814004
6214782	Q9H4M7	424	2.0408186671475	1.83748514042421
6214783	Q9H4M7	425	2.01131938489353	1.80898581491588
6214784	Q9H4M7	426	2.18960117250746	1.98122426647121
6214785	Q9H4M7	427	2.12866506601335	1.92235375161478
6214786	Q9H4M7	428	2.16591359735407	1.95833964477134
6214787	Q9H4M7	429	2.11064009022651	1.90493978039317
6214788	Q9H4M7	43	0.673085908828993	0.501286800361268
6214789	Q9H4M7	430	2.25746362343121	2.04678633886398
6214790	Q9H4M7	431	2.04066917769208	1.83734071831206
6214791	Q9H4M7	432	2.02817973211498	1.82527463575941
6214792	Q9H4M7	433	2.15443137752332	1.94724664536555
6214793	Q9H4M7	434	2.15522514168294	1.94801350277472
6214794	Q9H4M7	435	2.13403185101556	1.92753861514449
6214795	Q9H4M7	436	2.02094741800995	1.8182874802048
6214796	Q9H4M7	437	2.22678897368558	2.01715148807579
6214797	Q9H4M7	438	1.96839485798445	1.7675163291792
6214798	Q9H4M7	439	2.01547831816662	1.81300377006804
6214799	Q9H4M7	44	0.424563670381469	0.261188885144258
6214800	Q9H4M7	440	2.15997664987189	1.9526039459376
6214801	Q9H4M7	441	2.08899218712697	1.88402569063005
6214802	Q9H4M7	442	2.28261772457385	2.0046310313068
6214803	Q9H4M7	443	2.31137592729209	2.19139200035818
6214804	Q9H4M7	444	2.34946140642682	2.24924584841579
6214805	Q9H4M7	445	2.25570912184966	2.12657460354323
6214806	Q9H4M7	446	2.16531671523711	2.18131642300083
6214807	Q9H4M7	447	2.15107501409117	2.15480026466971
6214808	Q9H4M7	448	2.29835276085587	2.08313088940836
6214809	Q9H4M7	449	1.99698657409421	1.83746775857371
6214810	Q9H4M7	45	0.525759125798605	0.358954051058055
6214811	Q9H4M7	450	1.93207874546575	1.77476015368367
6214812	Q9H4M7	451	2.21846524334818	2.05143881840763
6214813	Q9H4M7	452	1.95954077268519	1.80129128234326
6214814	Q9H4M7	453	1.95862285135772	1.80040447640413
6214815	Q9H4M7	454	2.20055858927428	2.03413915806934
6214816	Q9H4M7	455	2.19021093580009	2.02414226587144
6214817	Q9H4M7	456	1.9930437962069	1.83365863164479
6214818	Q9H4M7	457	2.17459942818199	2.00905995188652
6214819	Q9H4M7	458	2.17861170028892	2.01293621734338
6214820	Q9H4M7	459	1.95016430513092	1.79223265513169
6214821	Q9H4M7	46	0.584764566871712	0.415959345540402
6214822	Q9H4M7	460	1.969926721154	1.81132517142494
6214823	Q9H4M7	461	2.15223105346059	1.98744981280621
6214824	Q9H4M7	462	2.13291392030065	1.96878748532741
6214825	Q9H4M7	463	2.03695421732575	1.87608059208099
6214826	Q9H4M7	464	2.08885099992923	1.926218195007
6214827	Q9H4M7	465	2.14185577870204	1.97742623562095
6214828	Q9H4M7	466	2.03553678815195	1.87471121044447
6214829	Q9H4M7	467	1.86816468912363	1.71301263452133
6214830	Q9H4M7	468	2.09899158349421	1.93601503648182
6214831	Q9H4M7	469	2.06134492767199	1.89964451433348
6214832	Q9H4M7	47	0.5891241986039	0.420171195942808
6214833	Q9H4M7	470	1.92344013618217	1.76641437307136
6214834	Q9H4M7	471	1.98308076978015	1.82403332853607
6214835	Q9H4M7	472	1.73102546292074	1.4532660572442
6214836	Q9H4M7	473	1.6314883226846	1.49917312818208
6214837	Q9H4M7	474	2.00890087388075	1.80664928577577
6214838	Q9H4M7	475	2.06424412594659	1.86011653090177
6214839	Q9H4M7	476	2.05022921123107	1.84657668905036
6214840	Q9H4M7	477	2.07217147590264	1.86777516221595
6214841	Q9H4M7	478	1.94618090367757	1.74605537602214
6214842	Q9H4M7	479	1.9475861392622	1.74741297740368
6214843	Q9H4M7	48	0.55334975299182	0.385609420452772
6214844	Q9H4M7	480	2.32807008154406	2.04854265957161
6214845	Q9H4M7	481	2.19890331255802	2.08273194448009
6214846	Q9H4M7	482	2.24384283288982	2.14720749775213
6214847	Q9H4M7	483	2.30392069216062	2.17315191426323
6214848	Q9H4M7	484	2.33831652949561	2.34845194775656
6214849	Q9H4M7	485	2.09582374895647	2.1014218883328
6214850	Q9H4M7	486	2.12923959292358	1.91975026274923
6214851	Q9H4M7	487	2.18876801445327	2.022748256187
6214852	Q9H4M7	488	2.13502405577869	1.97082609214291
6214853	Q9H4M7	489	2.13530463064537	1.97109715617716
6214854	Q9H4M7	49	0.630200771954022	0.459855369428577
6214855	Q9H4M7	490	2.0721305903778	1.91006456827343
6214856	Q9H4M7	491	2.1937907837604	2.02760076534992
6214857	Q9H4M7	492	1.98736849141477	1.8281757064252
6214858	Q9H4M7	493	1.96653640829925	1.80804978225476
6214859	Q9H4M7	494	2.03304240088017	1.87230137707326
6214860	Q9H4M7	495	1.96392295977687	1.80552492353117
6214861	Q9H4M7	496	1.3966161256617	1.17523890585326
6214862	Q9H4M7	497	1.44282850591708	1.21988479438961
6214863	Q9H4M7	498	1.37505746934236	1.15441103761303
6214864	Q9H4M7	499	1.28219981317662	1.06470103903662
6214865	Q9H4M7	5	0.332440691041453	0.172188659565701
6214866	Q9H4M7	50	0.636340615202873	0.465787086336557
6214867	Q9H4M7	500	1.44495518971528	1.22193938857588
6214868	Q9H4M7	501	1.42950480720712	1.20701273793614
6214869	Q9H4M7	502	1.4277030956448	1.20527210018621
6214870	Q9H4M7	503	1.31389350573591	1.09532038946799
6214871	Q9H4M7	504	1.38145778075875	1.16059439342623
6214872	Q9H4M7	505	1.36451991701765	1.14423068369195
6214873	Q9H4M7	506	1.441520476416	1.21862110403251
6214874	Q9H4M7	507	1.35668503761219	1.13666138839275
6214875	Q9H4M7	508	1.43894548416871	1.21613339800613
6214876	Q9H4M7	509	1.45596031619638	1.2325714669819
6214877	Q9H4M7	51	0.663502425072831	0.492028174313377
6214878	Q9H4M7	510	1.4228269908011	1.20056128390408
6214879	Q9H4M7	511	1.44917075256273	1.22601205369214
6214880	Q9H4M7	512	1.33439655134606	1.11512842973573
6214881	Q9H4M7	513	1.40193792650903	1.18038031008584
6214882	Q9H4M7	514	1.35227105407908	1.13239702858848
6214883	Q9H4M7	515	1.38936830409311	1.16823676850188
6214884	Q9H4M7	516	1.40154651877063	1.18000217015528
6214885	Q9H4M7	517	1.39328391533766	1.17201964967375
6214886	Q9H4M7	518	1.39812410958219	1.17669577264213
6214887	Q9H4M7	519	1.41993462067152	1.19776695836409
6214888	Q9H4M7	52	0.726109466459979	0.679586350501983
6214889	Q9H4M7	520	1.39889735082683	1.1774428028152
6214890	Q9H4M7	521	1.35832868240121	1.13824931746367
6214891	Q9H4M7	522	1.40060264565093	1.17909029212905
6214892	Q9H4M7	523	1.42947367104226	1.20698265721451
6214893	Q9H4M7	524	1.39899559627688	1.17753771797403
6214894	Q9H4M7	525	1.38552447314818	1.16452323444517
6214895	Q9H4M7	526	1.38539446739976	1.16439763558787
6214896	Q9H4M7	527	1.41492768633476	1.19292974740304
6214897	Q9H4M7	528	1.41157129408689	1.18968712901042
6214898	Q9H4M7	529	1.36368875773039	1.14342769876259
6214899	Q9H4M7	53	1.05328155203996	0.668464147699467
6214900	Q9H4M7	530	1.39759291749642	1.17618258672699
6214901	Q9H4M7	531	1.42058340590229	1.19839375129138
6214902	Q9H4M7	532	1.44636936350938	1.22330562518247
6214903	Q9H4M7	533	1.47031084585109	1.2464355472102
6214904	Q9H4M7	534	1.37452989244994	1.15390134434461
6214905	Q9H4M7	535	1.44484750864487	1.22183535764217
6214906	Q9H4M7	536	1.45793023196175	1.23447460720538
6214907	Q9H4M7	537	1.38703449851725	1.16598207348228
6214908	Q9H4M7	538	1.35351277426129	1.1335966573577
6214909	Q9H4M7	539	1.38162244459093	1.16075347553922
6214910	Q9H4M7	54	1.18486285444846	0.872260347454795
6214911	Q9H4M7	540	1.527706100199	1.23542849309359
6214912	Q9H4M7	541	1.54549779992041	1.41159469797735
6214913	Q9H4M7	542	1.56312656037781	1.44968526232526
6214914	Q9H4M7	543	1.55897019651185	1.41357284578569
6214915	Q9H4M7	544	1.53583349928762	1.53329056322106
6214916	Q9H4M7	545	1.42744284036893	1.41581687681398
6214917	Q9H4M7	546	1.52569192054489	1.29678079220959
6214918	Q9H4M7	547	1.34646471188368	1.16911641348599
6214919	Q9H4M7	548	1.29282339048432	1.11729340755331
6214920	Q9H4M7	549	1.36914850838713	1.1910312822869
6214921	Q9H4M7	55	1.84107118103118	1.40384296672628
6214922	Q9H4M7	550	1.38939234126197	1.21058889652542
6214923	Q9H4M7	551	1.36453971771306	1.18657871884861
6214924	Q9H4M7	552	1.42796961771829	1.24785849344268
6214925	Q9H4M7	553	1.43560927440106	1.25523918361337
6214926	Q9H4M7	554	1.30128705659694	1.12547017515941
6214927	Q9H4M7	555	1.38549160453364	1.20682038565841
6214928	Q9H4M7	556	1.38565685622945	1.20698003570784
6214929	Q9H4M7	557	1.39328014124917	1.2143449091766
6214930	Q9H4M7	558	1.39664553711277	1.21759622598341
6214931	Q9H4M7	559	1.44836268539853	1.26756028377538
6214932	Q9H4M7	56	1.96440170500904	1.45653613065178
6214933	Q9H4M7	560	1.48461193612435	1.30258076959514
6214934	Q9H4M7	561	1.39376398225374	1.21481234910158
6214935	Q9H4M7	562	1.33259315939274	1.1557150742147
6214936	Q9H4M7	563	1.44624041295544	1.26550995140958
6214937	Q9H4M7	564	1.41199645050649	1.2324267792793
6214938	Q9H4M7	565	1.40533980746363	1.22599578088286
6214939	Q9H4M7	566	1.40109103028899	1.22189102732751
6214940	Q9H4M7	567	1.4769030349261	1.29513318213626
6214941	Q9H4M7	568	1.46128406560578	1.28004365938339
6214942	Q9H4M7	569	1.36801264804576	1.18993392495725
6214943	Q9H4M7	57	1.98013216922208	1.63071097109499
6214944	Q9H4M7	570	1.37531313030069	1.19698693792075
6214945	Q9H4M7	571	1.39106030766456	1.21220032276404
6214946	Q9H4M7	572	1.29321157255008	1.11766843115399
6214947	Q9H4M7	573	1.38490628714343	1.20625490916019
6214948	Q9H4M7	574	1.40907495211733	1.22960431285968
6214949	Q9H4M7	575	1.42079863337014	1.24093058870949
6214950	Q9H4M7	576	1.46799717614993	1.28652921116476
6214951	Q9H4M7	577	1.32137515126242	1.14487733034999
6214952	Q9H4M7	578	1.37973188344903	1.20125590566144
6214953	Q9H4M7	579	1.38947939251005	1.21067299693958
6214954	Q9H4M7	58	2.13073838972596	1.79727137028528
6214955	Q9H4M7	580	1.35133440209583	1.1738210325776
6214956	Q9H4M7	581	1.31193286824926	1.13575511866982
6214957	Q9H4M7	582	1.39931571900983	1.22017589495283
6214958	Q9H4M7	583	1.43385112130857	1.25354062780292
6214959	Q9H4M7	584	1.35662328574994	1.17893063543291
6214960	Q9H4M7	585	1.37674907705224	1.1983742094324
6214961	Q9H4M7	586	1.42919443702702	1.24904179423854
6214962	Q9H4M7	587	1.46574618750461	1.28435452577525
6214963	Q9H4M7	588	1.47078066538646	1.28921834661958
6214964	Q9H4M7	589	1.44873460534006	1.26791959649985
6214965	Q9H4M7	59	2.27709359359092	1.90656853098911
6214966	Q9H4M7	590	1.52215540767473	1.33885160517736
6214967	Q9H4M7	591	2.09574471977537	1.85268008601156
6214968	Q9H4M7	592	2.03134428226933	1.79046267287037
6214969	Q9H4M7	593	2.22803330724963	1.98048439945242
6214970	Q9H4M7	594	2.14699866956066	1.90219664664999
6214971	Q9H4M7	595	2.17411462873012	1.92839343815793
6214972	Q9H4M7	596	2.34674923642248	2.02871939255516
6214973	Q9H4M7	597	2.27117224823543	2.11468188990189
6214974	Q9H4M7	598	2.18038538929305	2.04803187104302
6214975	Q9H4M7	599	2.25991857752043	2.09277212631494
6214976	Q9H4M7	6	0.332831814866633	0.172566525207038
6214977	Q9H4M7	60	2.20109989386844	1.97522097481465
6214978	Q9H4M7	600	2.20757669206052	2.18427464316018
6214979	Q9H4M7	601	1.92879892190761	1.90218957049351
6214980	Q9H4M7	602	2.1714146236734	1.92262641630841
6214981	Q9H4M7	603	2.00981402666368	1.81199114828454
6214982	Q9H4M7	604	1.70967383733781	1.52202501012263
6214983	Q9H4M7	605	1.4152330809551	1.19322478985928
6214984	Q9H4M7	606	1.40157742717083	1.18003203083293
6214985	Q9H4M7	607	1.42076811759019	1.19857220168462
6214986	Q9H4M7	608	1.30274402927855	1.08454885421266
6214987	Q9H4M7	609	1.45641567279505	1.23301138805577
6214988	Q9H4M7	61	2.175850487149	1.93807024641034
6214989	Q9H4M7	610	1.42034594868698	1.19816434332087
6214990	Q9H4M7	611	1.46088880336149	1.23733288994714
6214991	Q9H4M7	612	1.38535471568145	1.16435923135993
6214992	Q9H4M7	613	1.49054079941194	1.26597975261105
6214993	Q9H4M7	614	1.51563058773445	1.29021905572977
6214994	Q9H4M7	615	1.43219334939622	1.20961014482659
6214995	Q9H4M7	616	1.37823647850935	1.15748228579676
6214996	Q9H4M7	617	1.39012820639416	1.16897091189037
6214997	Q9H4M7	618	1.39633251072013	1.17496490479557
6214998	Q9H4M7	619	1.40768031547643	1.18592804548388
6214999	Q9H4M7	62	1.95614883699835	1.51186121837027
6215000	Q9H4M7	620	1.4086932436459	1.18690663775504
6215001	Q9H4M7	621	1.44369901865153	1.22072579877624
6215002	Q9H4M7	622	1.39285403807172	1.17160434424276
6215003	Q9H4M7	623	1.40425514166124	1.18261897705838
6215004	Q9H4M7	624	1.48238810447617	1.25810341498547
6215005	Q9H4M7	625	1.46544395127262	1.24173362898683
6215006	Q9H4M7	626	1.38769249540826	1.16661776581604
6215007	Q9H4M7	627	1.40382112912241	1.18219967653058
6215008	Q9H4M7	628	1.38535641725849	1.16436087525748
6215009	Q9H4M7	629	1.32587348018941	1.1068942707778
6215010	Q9H4M7	63	2.0813497943281	1.67830560208325
6215011	Q9H4M7	630	1.41681894212831	1.19475689404396
6215012	Q9H4M7	631	1.33488782704068	1.11560305233213
6215013	Q9H4M7	632	1.54667328081816	1.25375273060509
6215014	Q9H4M7	633	1.48664711180964	1.35473891069349
6215015	Q9H4M7	634	1.53275912102892	1.42034720821915
6215016	Q9H4M7	635	1.56189882078986	1.41640219654317
6215017	Q9H4M7	636	1.53168090728201	1.52927873438223
6215018	Q9H4M7	637	1.36560502556139	1.35607521944918
6215019	Q9H4M7	638	1.47182724412639	1.24474200247106
6215020	Q9H4M7	639	1.37047763528754	1.19231535489079
6215021	Q9H4M7	64	2.01090084992934	1.61024471230114
6215022	Q9H4M7	640	1.29627858897029	1.1206314828834
6215023	Q9H4M7	641	1.3794890533465	1.20102130693203
6215024	Q9H4M7	642	1.37606030770964	1.19770878776126
6215025	Q9H4M7	643	1.36585419018945	1.18784863377921
6215026	Q9H4M7	644	1.36140907049147	1.18355419325332
6215027	Q9H4M7	645	1.28597304856074	1.11067527621564
6215028	Q9H4M7	646	1.26152574795364	1.08705668197991
6215029	Q9H4M7	647	1.37361924717099	1.19535047347152
6215030	Q9H4M7	648	1.37844003918892	1.20000785190345
6215031	Q9H4M7	649	1.39282770513626	1.21390780959083
6215032	Q9H4M7	65	2.36555206327399	2.05619394373397
6215033	Q9H4M7	650	1.39166792519355	1.21278734347845
6215034	Q9H4M7	651	1.39039137122161	1.21155406170359
6215035	Q9H4M7	652	1.4256612016882	1.24562832732258
6215036	Q9H4M7	653	1.28191685883614	1.10675658184574
6215037	Q9H4M7	654	1.38871873944798	1.20993812823911
6215038	Q9H4M7	655	1.41025361927979	1.2307430259592
6215039	Q9H4M7	656	1.40470196495524	1.22537955974524
6215040	Q9H4M7	657	1.37189886826436	1.1936884113903
6215041	Q9H4M7	658	1.28367101913548	1.10845128020938
6215042	Q9H4M7	659	1.35114893153058	1.17364184903118
6215043	Q9H4M7	66	2.23126611765881	2.08543758014048
6215044	Q9H4M7	660	1.34000474724094	1.16287542655144
6215045	Q9H4M7	661	1.39643097798189	1.21738893990576
6215046	Q9H4M7	662	1.23791807127412	1.06424925038233
6215047	Q9H4M7	663	1.38697071604934	1.20824935874956
6215048	Q9H4M7	664	1.40323827847156	1.22396548881357
6215049	Q9H4M7	665	1.34436033177516	1.16708336694644
6215050	Q9H4M7	666	1.93000030750383	1.730423264254
6215051	Q9H4M7	667	1.90777543317494	1.70895176123816
6215052	Q9H4M7	668	1.939593683234	1.73969144696108
6215053	Q9H4M7	669	1.87648047287118	1.67871762697046
6215054	Q9H4M7	67	2.18706558920196	2.06379472400901
6215055	Q9H4M7	670	1.98439675518471	1.78297579945156
6215056	Q9H4M7	671	1.94532870624657	1.74523206609296
6215057	Q9H4M7	672	1.99335366418875	1.79162909016748
6215058	Q9H4M7	673	1.8911694112599	1.69290864466737
6215059	Q9H4M7	674	1.93147376599193	1.73184677594197
6215060	Q9H4M7	675	1.95951918937621	1.75894152499947
6215061	Q9H4M7	676	1.96551716929107	1.76473618740903
6215062	Q9H4M7	677	2.161317006603	1.88744212426549
6215063	Q9H4M7	678	2.12067171004839	2.00715221051349
6215064	Q9H4M7	679	2.13756615736162	2.04453335321716
6215065	Q9H4M7	68	2.35417714982201	2.19314464946954
6215066	Q9H4M7	680	2.17742940078958	2.05094838213262
6215067	Q9H4M7	681	2.07450033200896	2.0935785029787
6215068	Q9H4M7	682	1.92562885600585	1.93699620460609
6215069	Q9H4M7	683	2.0575053385488	1.85044763199625
6215070	Q9H4M7	684	1.89467757990669	1.73862680025215
6215071	Q9H4M7	685	1.92264962553169	1.76565065888496
6215072	Q9H4M7	686	1.93183791096719	1.77452748291192
6215073	Q9H4M7	687	1.91706576149839	1.76025607479613
6215074	Q9H4M7	688	1.87455164044957	1.71918308311993
6215075	Q9H4M7	689	1.96462176522182	1.80620004110424
6215076	Q9H4M7	69	2.23293677184791	2.21808417172086
6215077	Q9H4M7	690	1.84230903939785	1.68803343091154
6215078	Q9H4M7	691	1.83385899988317	1.67986982799355
6215079	Q9H4M7	692	1.8811975084548	1.72560367172734
6215080	Q9H4M7	693	1.39241175486031	1.17117705339885
6215081	Q9H4M7	694	1.38486819438393	1.16388920199768
6215082	Q9H4M7	695	1.29092148865101	1.07312707008994
6215083	Q9H4M7	696	1.4117473263052	1.18985719414782
6215084	Q9H4M7	697	1.35923784214462	1.13912765881596
6215085	Q9H4M7	698	1.40679986200656	1.18507743732954
6215086	Q9H4M7	699	1.34664299992849	1.12695975232409
6215087	Q9H4M7	7	0.285109951261202	0.126462321279413
6215088	Q9H4M7	70	2.04865786204236	2.02729466882499
6215089	Q9H4M7	700	1.40703028984133	1.18530005419908
6215090	Q9H4M7	701	1.3323207131553	1.11312295760961
6215091	Q9H4M7	702	1.41144097243547	1.1895612249585
6215092	Q9H4M7	703	1.37949591379834	1.15869902917203
6215093	Q9H4M7	704	1.44482065765146	1.2218094168347
6215094	Q9H4M7	705	1.37624147800465	1.15555491114801
6215095	Q9H4M7	706	1.34226792078094	1.12273297813761
6215096	Q9H4M7	707	1.42557092076524	1.20321220105342
6215097	Q9H4M7	708	1.39354360750744	1.17227053888573
6215098	Q9H4M7	709	1.42784028301847	1.20540463722844
6215099	Q9H4M7	71	2.2086412653161	1.96790025800281
6215100	Q9H4M7	710	1.43924102631878	1.21641892196783
6215101	Q9H4M7	711	1.38283435607297	1.16192430605356
6215102	Q9H4M7	712	1.30757521892452	1.08921627781732
6215103	Q9H4M7	713	1.4311899232996	1.20864073253022
6215104	Q9H4M7	714	1.34568486070069	1.12603409177749
6215105	Q9H4M7	715	1.36488393187043	1.14458235929171
6215106	Q9H4M7	716	1.35418875130815	1.13424972036204
6215107	Q9H4M7	717	1.36162884157038	1.14143760894757
6215108	Q9H4M7	718	1.36560888700669	1.14528274014265
6215109	Q9H4M7	719	1.43668681696283	1.21395129434133
6215110	Q9H4M7	72	2.44572002506737	2.12580988813676
6215111	Q9H4M7	720	1.41550972168183	1.19349205311173
6215112	Q9H4M7	721	1.43714166692462	1.21439072595214
6215113	Q9H4M7	722	1.37823187337673	1.15747783676738
6215114	Q9H4M7	723	1.39294384456203	1.17169110650287
6215115	Q9H4M7	724	1.43476147737966	1.21209121927163
6215116	Q9H4M7	725	1.40837479288552	1.18659898173141
6215117	Q9H4M7	726	1.33643063333731	1.11709356109995
6215118	Q9H4M7	727	1.36941708666852	1.14896185073351
6215119	Q9H4M7	728	1.47383856220159	1.18338693877698
6215120	Q9H4M7	729	1.52129621654853	1.38821349173666
6215121	Q9H4M7	73	2.44546812546025	2.05910978389609
6215122	Q9H4M7	730	1.57298264913974	1.45920725270615
6215123	Q9H4M7	731	1.56304869981792	1.41751309735878
6215124	Q9H4M7	732	1.46224311065846	1.46219471682822
6215125	Q9H4M7	733	1.41423717397382	1.40305885165566
6215126	Q9H4M7	734	1.41872948670772	1.1934441349701
6215127	Q9H4M7	735	1.38744774782896	1.20871022026641
6215128	Q9H4M7	736	1.39137126070647	1.21250073522435
6215129	Q9H4M7	737	1.38972765383596	1.21091284278659
6215130	Q9H4M7	738	1.41364855289745	1.23402287925921
6215131	Q9H4M7	739	1.3821211866241	1.20356421704129
6215132	Q9H4M7	74	2.36299919367752	2.13841395843255
6215133	Q9H4M7	740	1.40549045159458	1.22614131852974
6215134	Q9H4M7	741	1.39266058763443	1.21374635698186
6215135	Q9H4M7	742	1.42185103077141	1.24194731229769
6215136	Q9H4M7	743	1.39689714921702	1.2178393090252
6215137	Q9H4M7	744	1.39201065660537	1.21311845709617
6215138	Q9H4M7	745	1.3776551854974	1.19924960291832
6215139	Q9H4M7	746	1.32287561660293	1.14632693342118
6215140	Q9H4M7	747	1.40446807956159	1.22515360251998
6215141	Q9H4M7	748	1.32426906374936	1.14767314596503
6215142	Q9H4M7	749	1.39975494578687	1.22060023296835
6215143	Q9H4M7	75	2.53184015931986	2.32259098750518
6215144	Q9H4M7	750	1.39598384805006	1.21695696663394
6215145	Q9H4M7	751	1.37942141244135	1.20095595889552
6215146	Q9H4M7	752	1.32831451004565	1.15158146108375
6215147	Q9H4M7	753	1.34386706402747	1.16660681982291
6215148	Q9H4M7	754	1.35756077803502	1.1798363489199
6215149	Q9H4M7	755	1.40660532715077	1.2272184024094
6215150	Q9H4M7	756	1.22952676413047	1.05614238894521
6215151	Q9H4M7	757	1.35635143087111	1.1786679957993
6215152	Q9H4M7	758	1.39087411081411	1.21202043755178
6215153	Q9H4M7	759	1.40086401334418	1.22167170572671
6215154	Q9H4M7	76	2.54674499177101	2.30489363726256
6215155	Q9H4M7	760	1.3272238235785	1.15052774633952
6215156	Q9H4M7	761	1.37458162654994	1.19628023043806
6215157	Q9H4M7	762	1.40347784897771	1.22419693843929
6215158	Q9H4M7	763	1.36247773442388	1.18458663197526
6215159	Q9H4M7	764	1.3308127886564	1.15399505388662
6215160	Q9H4M7	765	1.32926278380436	1.1524975905776
6215161	Q9H4M7	766	1.4010671260326	1.22186793336956
6215162	Q9H4M7	767	1.36216492844796	1.18428442939108
6215163	Q9H4M7	768	1.27886747553504	1.1038105655139
6215164	Q9H4M7	769	1.36056956469462	1.18274314474153
6215165	Q9H4M7	77	2.5406506991608	2.44107606161379
6215166	Q9H4M7	770	1.66006278524637	1.47901121747671
6215167	Q9H4M7	771	1.71797707221799	1.55602172311401
6215168	Q9H4M7	772	1.65401136353368	1.46212735880554
6215169	Q9H4M7	773	1.63103488746253	1.58199986627126
6215170	Q9H4M7	774	1.5449180106734	1.4860449328205
6215171	Q9H4M7	775	1.6713435709841	1.39423021150643
6215172	Q9H4M7	776	1.48118402941514	1.25600408041812
6215173	Q9H4M7	777	1.51863988563213	1.29219027062205
6215174	Q9H4M7	778	0.622007484368946	0.435467748862959
6215175	Q9H4M7	779	0.29430234626104	0.332948677079474
6215176	Q9H4M7	78	2.25134144789229	2.14881650043535
6215177	Q9H4M7	79	2.50195448119432	2.17697958693256
6215178	Q9H4M7	8	0.406502271524978	0.24373972550995
6215179	Q9H4M7	80	2.09400644659561	1.82834748388235
6215180	Q9H4M7	81	2.1113578047993	1.83202652950176
6215181	Q9H4M7	82	2.08388974491226	1.9475597073487
6215182	Q9H4M7	83	2.36359103982049	2.10111650018719
6215183	Q9H4M7	84	2.68269825987304	2.43046610873092
6215184	Q9H4M7	85	2.55590163838478	2.27587065276303
6215185	Q9H4M7	86	2.56819518820637	2.42981761464938
6215186	Q9H4M7	87	2.42110967782127	2.2749607418331
6215187	Q9H4M7	88	2.24653200536842	1.94120838771031
6215188	Q9H4M7	89	2.27168259198705	2.12448403041894
6215189	Q9H4M7	9	0.380084045429656	0.218217015555132
6215190	Q9H4M7	90	2.18664158752877	2.0633850950019
6215191	Q9H4M7	91	2.19257792439982	2.03702326022516
6215192	Q9H4M7	92	2.26621190712352	2.25023135765538
6215193	Q9H4M7	93	2.19686578817748	2.17047869254042
6215194	Q9H4M7	94	2.09613923840924	1.85921178695586
6215195	Q9H4M7	95	2.3790058964945	2.11600882923556
6215196	Q9H4M7	96	2.51616510122468	2.26957803506898
6215197	Q9H4M7	97	2.63786341609984	2.35505411771085
6215198	Q9H4M7	98	2.40256176617261	2.26979877863297
6215199	Q9H4M7	99	2.29350116793627	2.15167786228586
6215200	Q9H4M9	1	0.459471537173915	0.379074352424125
6215201	Q9H4M9	10	0.0497135534299713	-0.0167937930385213
6215202	Q9H4M9	100	2.44642775913726	2.3121778169256
6215203	Q9H4M9	101	2.33474731461377	2.19152586095939
6215204	Q9H4M9	102	2.31206461638499	1.9556573026905
6215205	Q9H4M9	103	2.40838383976946	2.23974156078825
6215206	Q9H4M9	104	2.02557131890439	1.83780854627121
6215207	Q9H4M9	105	2.00556957258859	1.96055494710379
6215208	Q9H4M9	106	2.12296989261613	2.06121845299971
6215209	Q9H4M9	107	2.70998579923337	2.28818536684884
6215210	Q9H4M9	108	2.74318201532779	2.34131568645982
6215211	Q9H4M9	109	2.77927118955245	2.34408457830016
6215212	Q9H4M9	11	0.137709540034988	0.0682193352163555
6215213	Q9H4M9	110	2.83589015014868	2.54085442309877
6215214	Q9H4M9	111	2.78622749561022	2.37369580059481
6215215	Q9H4M9	112	2.92689689028282	2.44314008800942
6215216	Q9H4M9	113	2.90247125036845	2.57852002243353
6215217	Q9H4M9	114	2.9343050310731	2.63033409003123
6215218	Q9H4M9	115	2.8634400437818	2.52977431654093
6215219	Q9H4M9	116	1.92517671632162	1.63134057772329
6215220	Q9H4M9	117	1.98559640750209	1.84868978475264
6215221	Q9H4M9	118	1.84580388426789	1.73469527912352
6215222	Q9H4M9	119	1.63911893622841	1.50291952422164
6215223	Q9H4M9	12	0.212326076251492	0.140306545190847
6215224	Q9H4M9	120	1.69991148502903	1.70372148233577
6215225	Q9H4M9	121	1.68288760353245	1.67451745306756
6215226	Q9H4M9	122	1.95401126164349	1.72249590211423
6215227	Q9H4M9	123	2.28801366123423	2.24716730406554
6215228	Q9H4M9	124	2.35494842866056	2.33289251694578
6215229	Q9H4M9	125	2.46526089802266	2.40736870763535
6215230	Q9H4M9	126	2.23741948303872	2.32932071896644
6215231	Q9H4M9	127	2.05962647178682	2.14479725781706
6215232	Q9H4M9	128	2.41032539759858	2.26965355891081
6215233	Q9H4M9	129	2.72668688556858	2.32498759748035
6215234	Q9H4M9	13	0.247768125590344	0.1745471918647
6215235	Q9H4M9	130	2.51486541589514	2.27932398293846
6215236	Q9H4M9	131	2.5064741110403	2.29227650139435
6215237	Q9H4M9	132	2.64904669958125	2.39791926859586
6215238	Q9H4M9	133	2.59208042093381	2.4849541483781
6215239	Q9H4M9	134	2.38525135953512	2.27237889134143
6215240	Q9H4M9	135	2.21795319985982	1.83952718595761
6215241	Q9H4M9	136	2.51500361373841	2.24739654161298
6215242	Q9H4M9	137	2.22936777016962	1.99250246345705
6215243	Q9H4M9	138	2.42221511841084	2.14671579346805
6215244	Q9H4M9	139	2.34623656884292	2.21538287389332
6215245	Q9H4M9	14	0.26632211384643	0.192472243268854
6215246	Q9H4M9	140	2.21834345444897	2.07906781968563
6215247	Q9H4M9	141	2.37247855007106	2.01402334517706
6215248	Q9H4M9	142	1.97201367756123	1.82557847565468
6215249	Q9H4M9	143	1.93172322552567	1.75455683210996
6215250	Q9H4M9	144	1.73483673521518	1.79272453957108
6215251	Q9H4M9	145	1.95102993042141	1.96949234688073
6215252	Q9H4M9	146	2.00192451372031	2.16073185739782
6215253	Q9H4M9	147	1.63642268471826	1.79486246885299
6215254	Q9H4M9	148	1.91016757863845	1.74502398844056
6215255	Q9H4M9	149	2.09148605492371	1.8880992483186
6215256	Q9H4M9	15	0.272417551229305	0.198361059565964
6215257	Q9H4M9	150	2.55484710670667	2.21828826971667
6215258	Q9H4M9	151	2.56818770903299	2.19907971309575
6215259	Q9H4M9	152	2.56611425253173	2.33914667660621
6215260	Q9H4M9	153	2.48594451664454	2.24893728987585
6215261	Q9H4M9	154	2.28518702585723	2.07462878266565
6215262	Q9H4M9	155	2.26786007213115	2.2168667744018
6215263	Q9H4M9	156	2.30262102746021	2.27150879224326
6215264	Q9H4M9	157	2.16106437574543	2.10265363658786
6215265	Q9H4M9	158	2.12235498600897	2.20732653940279
6215266	Q9H4M9	159	1.95287537909423	2.03083467760716
6215267	Q9H4M9	16	0.315724465013848	0.240199970156443
6215268	Q9H4M9	160	2.11612788171657	1.97459855130364
6215269	Q9H4M9	161	1.9210417334163	1.95155824570487
6215270	Q9H4M9	162	2.04589451009908	2.09323818264868
6215271	Q9H4M9	163	2.02127710804843	2.03735830931325
6215272	Q9H4M9	164	1.8440290497049	1.71178110023958
6215273	Q9H4M9	165	1.59744272512638	1.63253107814851
6215274	Q9H4M9	166	1.7118103779041	1.76408131238997
6215275	Q9H4M9	167	1.85785900647556	1.87308228998645
6215276	Q9H4M9	168	1.81147153707091	1.97033738209471
6215277	Q9H4M9	169	1.7487440512277	1.8969789938843
6215278	Q9H4M9	17	0.264125648079166	0.190350232559228
6215279	Q9H4M9	170	1.89780379510285	1.82703121019485
6215280	Q9H4M9	171	2.68853906963605	2.35892334898812
6215281	Q9H4M9	172	2.27006653982644	2.11361366242456
6215282	Q9H4M9	173	2.35672731158809	2.21839621418143
6215283	Q9H4M9	174	2.63299864558682	2.45320565174641
6215284	Q9H4M9	175	2.52885974494488	2.4946669512046
6215285	Q9H4M9	176	2.22506568026698	2.18841357794871
6215286	Q9H4M9	177	2.61247257483425	2.34873353342247
6215287	Q9H4M9	178	2.53110918137529	2.31561561521695
6215288	Q9H4M9	179	2.41040021299045	2.19899839883326
6215289	Q9H4M9	18	0.590373572396253	0.632612481722842
6215290	Q9H4M9	180	2.25931789098457	2.0530374145513
6215291	Q9H4M9	181	2.30337506677071	1.95415039485941
6215292	Q9H4M9	182	2.33637936546683	1.95393898124406
6215293	Q9H4M9	183	2.33560865485912	2.09526453060604
6215294	Q9H4M9	184	2.55233135383708	2.16235059850856
6215295	Q9H4M9	185	2.56168799562589	2.33036767421579
6215296	Q9H4M9	186	2.61895289954791	2.40675080937163
6215297	Q9H4M9	187	2.57596584478765	2.33312397163418
6215298	Q9H4M9	188	2.50958484179517	2.4110632642299
6215299	Q9H4M9	189	2.48526768014997	2.37481317996992
6215300	Q9H4M9	19	0.804147852563263	0.511936394165717
6215301	Q9H4M9	190	2.66582573470545	2.33529598782209
6215302	Q9H4M9	191	2.23570652905405	2.01491076536228
6215303	Q9H4M9	192	2.0550113900395	1.99931837159419
6215304	Q9H4M9	193	2.36400761576914	2.31889972489901
6215305	Q9H4M9	194	2.17321760272589	2.10248010383426
6215306	Q9H4M9	195	2.1325488936072	2.20526010361622
6215307	Q9H4M9	196	2.04373883779191	2.10670328361589
6215308	Q9H4M9	197	2.18525525700828	2.0294678763492
6215309	Q9H4M9	198	2.78939146353877	2.47580524104192
6215310	Q9H4M9	199	2.91233686937455	2.59458308487224
6215311	Q9H4M9	2	0.325498764703034	0.249642943923056
6215312	Q9H4M9	20	0.84218197026902	0.625356440214012
6215313	Q9H4M9	200	2.89367538266561	2.57655417896161
6215314	Q9H4M9	201	2.79320773704501	2.41303540835105
6215315	Q9H4M9	202	2.7390182125776	2.51966038436747
6215316	Q9H4M9	203	2.79777362106751	2.59748349946879
6215317	Q9H4M9	204	3.02025577882873	2.7803270881965
6215318	Q9H4M9	205	2.61957208435918	2.53529576948401
6215319	Q9H4M9	206	2.67660680487297	2.57763992865017
6215320	Q9H4M9	207	2.96682451765089	2.64406518852229
6215321	Q9H4M9	208	2.49313326328582	2.11576990552105
6215322	Q9H4M9	209	2.41085366877227	2.03627939702165
6215323	Q9H4M9	21	2.09994137895921	1.75678946996895
6215324	Q9H4M9	210	2.80154945274669	2.34727476330793
6215325	Q9H4M9	211	2.78589618604465	2.49112970798845
6215326	Q9H4M9	212	2.87641705851622	2.59964151205999
6215327	Q9H4M9	213	2.98024369641126	2.66785172581558
6215328	Q9H4M9	214	2.54950141381657	2.29859504248628
6215329	Q9H4M9	215	2.61912817274773	2.38692099464897
6215330	Q9H4M9	216	2.64178145095864	2.3767094359585
6215331	Q9H4M9	217	2.66473170883475	2.54095186839489
6215332	Q9H4M9	218	2.57233569447315	2.43893064546466
6215333	Q9H4M9	219	2.72457381482158	2.37205349871208
6215334	Q9H4M9	22	1.80970303528235	1.47638952802344
6215335	Q9H4M9	220	2.19455632377044	2.00848050241331
6215336	Q9H4M9	221	2.1422913087269	2.15427041132898
6215337	Q9H4M9	222	2.1646762990976	2.31796673750769
6215338	Q9H4M9	223	1.70805273577725	1.86406442853911
6215339	Q9H4M9	224	1.81947503938314	1.70946966628447
6215340	Q9H4M9	225	1.58356322821668	1.62362484900777
6215341	Q9H4M9	226	2.15977959019423	1.95241356612259
6215342	Q9H4M9	227	2.32549268674173	2.11250937587288
6215343	Q9H4M9	228	2.30264393466189	2.09043514310421
6215344	Q9H4M9	229	2.5033254105801	2.28431398586544
6215345	Q9H4M9	23	1.92499973868444	1.58777794256197
6215346	Q9H4M9	230	2.39688803541548	2.18148458903626
6215347	Q9H4M9	231	2.441043461466	2.22414324930938
6215348	Q9H4M9	232	2.49765374989575	2.27883458122689
6215349	Q9H4M9	233	2.72500952887867	2.43202678705969
6215350	Q9H4M9	234	2.64503386203072	2.51373971067496
6215351	Q9H4M9	235	2.7106231151682	2.59816501905705
6215352	Q9H4M9	236	2.67512193206477	2.53177029941742
6215353	Q9H4M9	237	2.51282656512	2.51704650090239
6215354	Q9H4M9	238	2.52221584816909	2.51336029161405
6215355	Q9H4M9	239	2.59616361182421	2.37084664834073
6215356	Q9H4M9	24	2.09022394142813	1.74740143086613
6215357	Q9H4M9	240	2.43023837691602	2.25603333753897
6215358	Q9H4M9	241	2.39763129441735	2.22453155895309
6215359	Q9H4M9	242	2.37840654874238	2.20595848723938
6215360	Q9H4M9	243	2.19321742449053	2.0270468416197
6215361	Q9H4M9	244	2.21630273908652	2.04934961798793
6215362	Q9H4M9	245	2.05890052039248	1.66445576792474
6215363	Q9H4M9	246	2.13140449716904	1.89347963150246
6215364	Q9H4M9	247	2.26010657045114	2.03887838288446
6215365	Q9H4M9	248	2.23642845566387	1.98390595716875
6215366	Q9H4M9	249	2.17247726637872	2.06419269846418
6215367	Q9H4M9	25	2.15996034792289	1.8147739361144
6215368	Q9H4M9	250	1.84698147360124	1.7369732349869
6215369	Q9H4M9	251	2.25554411926285	1.91773181102167
6215370	Q9H4M9	252	2.54687810511234	2.21058939865743
6215371	Q9H4M9	253	2.50766003023262	2.1406037811885
6215372	Q9H4M9	254	2.43560988972155	2.21306610678201
6215373	Q9H4M9	255	2.03738728313987	1.88977082196879
6215374	Q9H4M9	256	2.03095054015703	1.88355226953412
6215375	Q9H4M9	257	2.19591874834874	1.97647169746183
6215376	Q9H4M9	258	2.05548108921736	1.99977214906734
6215377	Q9H4M9	259	1.97764376855439	1.94563270939579
6215378	Q9H4M9	26	2.18145681706354	1.76908498173434
6215379	Q9H4M9	260	1.82357638376337	1.76469090528509
6215380	Q9H4M9	261	2.04038216585608	2.11621761259548
6215381	Q9H4M9	262	1.83889727608099	1.90880537225061
6215382	Q9H4M9	263	1.80421710090186	1.66134602346881
6215383	Q9H4M9	264	1.70398765446058	1.61000156739802
6215384	Q9H4M9	265	1.67226738001513	1.57935653614431
6215385	Q9H4M9	266	1.79837530059527	1.70118969285812
6215386	Q9H4M9	267	2.65058108487116	2.37956945207838
6215387	Q9H4M9	268	2.63477543197389	2.36429957388566
6215388	Q9H4M9	269	2.57908825571197	2.31050006279027
6215389	Q9H4M9	27	1.92528486696743	1.68057426443466
6215390	Q9H4M9	270	2.74285667525357	2.46871711554157
6215391	Q9H4M9	271	2.7687330428766	2.4937163347603
6215392	Q9H4M9	272	2.65293861018359	2.3818470627909
6215393	Q9H4M9	273	2.46660477719956	2.20182951139053
6215394	Q9H4M9	274	3.05411808920757	2.70297075135891
6215395	Q9H4M9	275	2.65295222948314	2.47438107920033
6215396	Q9H4M9	276	2.73979435150164	2.57933883386405
6215397	Q9H4M9	277	2.90367706954307	2.70556936696543
6215398	Q9H4M9	278	2.94051063490013	2.88322449519644
6215399	Q9H4M9	279	2.77364671312884	2.70925965292925
6215400	Q9H4M9	28	2.19491226460685	1.96212130093931
6215401	Q9H4M9	280	2.60474054418428	2.33212425796207
6215402	Q9H4M9	281	2.77604465529802	2.54310900626219
6215403	Q9H4M9	282	2.73380753298241	2.50230362370934
6215404	Q9H4M9	283	2.61488216405018	2.38740954692405
6215405	Q9H4M9	284	2.53134296006348	2.30670212676965
6215406	Q9H4M9	285	2.71107710362206	2.49197014724733
6215407	Q9H4M9	286	2.59826240401363	2.52504973705366
6215408	Q9H4M9	287	2.45685471004602	2.37567821594409
6215409	Q9H4M9	288	2.54513673568335	2.24701293666268
6215410	Q9H4M9	289	2.3760342090817	2.17920775430822
6215411	Q9H4M9	29	2.300844597964	2.03236583200065
6215412	Q9H4M9	290	2.37596326799849	2.17913921796198
6215413	Q9H4M9	291	2.41829320390667	2.22003426794348
6215414	Q9H4M9	292	2.44433613572572	2.24519440522115
6215415	Q9H4M9	293	2.48560758406429	2.28506684788856
6215416	Q9H4M9	294	2.47792679810552	2.27764642262823
6215417	Q9H4M9	295	2.39177996443824	2.19441976534691
6215418	Q9H4M9	296	2.43083153518644	2.2321475790877
6215419	Q9H4M9	297	2.42396374529765	2.22551259123008
6215420	Q9H4M9	298	2.41663761986147	2.21843480432926
6215421	Q9H4M9	299	2.40962111993908	2.21165614736074
6215422	Q9H4M9	3	0.363540627818283	0.286395276760549
6215423	Q9H4M9	30	1.78554695735461	1.6766057121359
6215424	Q9H4M9	300	2.48130905311955	2.28091402709967
6215425	Q9H4M9	301	2.63100082265028	2.35907485194479
6215426	Q9H4M9	302	2.62875369189642	2.51588149588723
6215427	Q9H4M9	303	2.56280479874997	2.47322749381578
6215428	Q9H4M9	304	2.57955598463723	2.45731390994165
6215429	Q9H4M9	305	2.58349105884299	2.60318572900662
6215430	Q9H4M9	306	2.48566101766945	2.49591468007721
6215431	Q9H4M9	307	2.62543882805579	2.4169995987577
6215432	Q9H4M9	308	2.44794031469159	2.29100531659951
6215433	Q9H4M9	309	2.35202332510481	2.19833968885714
6215434	Q9H4M9	31	1.78722457514938	1.66546924502766
6215435	Q9H4M9	310	2.50388619432537	2.34505476162689
6215436	Q9H4M9	311	2.45656605489131	2.29933866435983
6215437	Q9H4M9	312	2.25753343584444	2.10705278607443
6215438	Q9H4M9	313	2.05271026825418	1.9091726453121
6215439	Q9H4M9	314	2.52845964028546	2.36879522518288
6215440	Q9H4M9	315	2.33746214053019	2.18427209441853
6215441	Q9H4M9	316	2.25175790813323	2.10147303525856
6215442	Q9H4M9	317	2.34058339220582	2.18728754295492
6215443	Q9H4M9	318	1.96011209016624	1.81215453249786
6215444	Q9H4M9	319	1.91016379922069	1.78495874959685
6215445	Q9H4M9	32	2.24618318314281	1.89491547801745
6215446	Q9H4M9	320	1.56852032238315	1.42279924470307
6215447	Q9H4M9	321	1.77920711488264	1.76841438187091
6215448	Q9H4M9	322	1.85897828897193	1.83272428195832
6215449	Q9H4M9	323	1.85793717946058	1.61776371311321
6215450	Q9H4M9	324	2.28860723452909	2.07687425431026
6215451	Q9H4M9	325	2.15707640106336	1.94980200878747
6215452	Q9H4M9	326	2.03473677427978	1.83160940951484
6215453	Q9H4M9	327	2.31800739337379	2.10527781646131
6215454	Q9H4M9	328	2.32999956300169	2.11686347955759
6215455	Q9H4M9	329	2.2464914932776	2.03618613828704
6215456	Q9H4M9	33	2.04420203724169	1.74526846736357
6215457	Q9H4M9	330	2.1951969690439	1.98663037857921
6215458	Q9H4M9	331	2.40610916487036	2.19039314374707
6215459	Q9H4M9	332	2.39735274988817	2.11547680733241
6215460	Q9H4M9	333	2.10944819986698	1.99630915110437
6215461	Q9H4M9	334	2.32314111504638	2.22381775341783
6215462	Q9H4M9	335	2.60578784496044	2.46478647587224
6215463	Q9H4M9	336	2.25164897356161	2.26472221947673
6215464	Q9H4M9	337	2.09381574487769	2.09948195090075
6215465	Q9H4M9	338	2.36104098835664	2.14369413246301
6215466	Q9H4M9	339	2.31872956816538	2.14830441687332
6215467	Q9H4M9	34	1.91873422882704	1.62405372450842
6215468	Q9H4M9	340	1.97627909974453	1.81746221922308
6215469	Q9H4M9	341	2.09472730843076	1.93189531037987
6215470	Q9H4M9	342	2.34041598416413	2.16925571403834
6215471	Q9H4M9	343	2.11990717133629	1.95622163476369
6215472	Q9H4M9	344	2.12399969193405	1.96017542847504
6215473	Q9H4M9	345	2.20535044706378	2.03876858307557
6215474	Q9H4M9	346	2.2730220591005	2.10414628557371
6215475	Q9H4M9	347	1.78931309347246	1.55358961073687
6215476	Q9H4M9	348	1.94856466198442	1.67534597945751
6215477	Q9H4M9	349	1.74643117606128	1.62213448111881
6215478	Q9H4M9	35	2.02786432812258	1.72948456841182
6215479	Q9H4M9	350	1.80417263831175	1.83865073986882
6215480	Q9H4M9	351	2.04234559653662	2.08980956896423
6215481	Q9H4M9	352	2.0711437076404	2.08553454768848
6215482	Q9H4M9	353	1.88868338243291	1.80842895190241
6215483	Q9H4M9	354	1.82335236042043	1.71321555519765
6215484	Q9H4M9	355	1.4291866628356	1.47448128850429
6215485	Q9H4M9	356	2.3388823884205	2.02111921232017
6215486	Q9H4M9	357	2.16065896838706	2.00791475203471
6215487	Q9H4M9	358	2.41744009330908	2.27705097445277
6215488	Q9H4M9	359	2.51095630304861	2.33530025947782
6215489	Q9H4M9	36	2.0579567363155	1.75855691427556
6215490	Q9H4M9	360	2.418125841034	2.38768666791515
6215491	Q9H4M9	361	2.28057061588468	2.24203702593193
6215492	Q9H4M9	362	2.18291328967261	1.93373530439599
6215493	Q9H4M9	363	2.41978366813882	2.20806377677581
6215494	Q9H4M9	364	1.99605638199422	1.7986998556257
6215495	Q9H4M9	365	2.01369530080018	1.8157408562961
6215496	Q9H4M9	366	1.70525872711531	1.44028754731509
6215497	Q9H4M9	367	1.8456313148805	1.71797196700546
6215498	Q9H4M9	368	2.03922709751976	2.05469983608025
6215499	Q9H4M9	369	1.71942345397148	1.88780692353275
6215500	Q9H4M9	37	2.08421863037739	1.78392859148762
6215501	Q9H4M9	370	1.78446383033801	1.93788536552283
6215502	Q9H4M9	371	1.84168660367356	1.83062641768286
6215503	Q9H4M9	372	1.51292031663042	1.53406391731544
6215504	Q9H4M9	373	1.48681499912288	1.47674656538071
6215505	Q9H4M9	374	1.69761700154499	1.82247300712398
6215506	Q9H4M9	375	1.62630298526475	1.74081915179659
6215507	Q9H4M9	376	2.15397454540025	1.94680529878409
6215508	Q9H4M9	377	2.16079132805239	1.95339100843121
6215509	Q9H4M9	378	2.45987840618335	2.24233973340719
6215510	Q9H4M9	379	2.22187785142006	2.01240684138062
6215511	Q9H4M9	38	1.89421534379033	1.60036597238798
6215512	Q9H4M9	380	2.07434295350228	1.86987303179845
6215513	Q9H4M9	381	2.04797689122141	1.84440071742665
6215514	Q9H4M9	382	2.40488892634524	2.18921426845696
6215515	Q9H4M9	383	2.39872774487016	2.18326193663877
6215516	Q9H4M9	384	2.05752122532649	1.85362152090516
6215517	Q9H4M9	385	2.28253477220902	2.071007634275
6215518	Q9H4M9	386	2.66124008325009	2.37041897664557
6215519	Q9H4M9	387	2.36353856233222	2.24178644394439
6215520	Q9H4M9	388	2.21246109967122	2.11688953196866
6215521	Q9H4M9	389	2.59730867842265	2.45659473326916
6215522	Q9H4M9	39	1.80942022592626	1.51844521090231
6215523	Q9H4M9	390	2.51772745699838	2.52178126399665
6215524	Q9H4M9	391	2.21816025564317	2.21961147327255
6215525	Q9H4M9	392	2.22030749872267	2.00773117931479
6215526	Q9H4M9	393	2.34070970597235	2.16953947936352
6215527	Q9H4M9	394	2.2835159187188	2.11428442786903
6215528	Q9H4M9	395	1.9035541447359	1.74720247027305
6215529	Q9H4M9	396	2.07167413705931	1.90962358765597
6215530	Q9H4M9	397	2.19911302250939	2.03274259264032
6215531	Q9H4M9	398	2.08248445113653	1.92006745734343
6215532	Q9H4M9	399	2.07214952718329	1.91008286316545
6215533	Q9H4M9	4	0.361804228153299	0.284717736987245
6215534	Q9H4M9	40	2.10560886100649	1.804593743275
6215535	Q9H4M9	400	2.26100196496702	2.09253364454733
6215536	Q9H4M9	401	2.16022363009247	1.9951714597643
6215537	Q9H4M9	402	2.00815707940592	1.84825960985437
6215538	Q9H4M9	403	1.89042602891102	1.73451936690181
6215539	Q9H4M9	404	1.54188217937467	1.261038830041
6215540	Q9H4M9	405	1.63352903631406	1.50855667486988
6215541	Q9H4M9	406	1.63269053954865	1.52880597886753
6215542	Q9H4M9	407	1.54669950624774	1.41363289698651
6215543	Q9H4M9	408	1.51165985123753	1.52185113909452
6215544	Q9H4M9	409	1.42076266737724	1.4212779398135
6215545	Q9H4M9	41	1.71858568009531	1.45316274772646
6215546	Q9H4M9	410	1.5124123831062	1.29586619379796
6215547	Q9H4M9	411	1.53220299975855	1.36047340109945
6215548	Q9H4M9	412	1.77226411003209	1.80782383614605
6215549	Q9H4M9	413	1.71316183505989	1.77178436788934
6215550	Q9H4M9	414	1.73290284721317	1.7587592621563
6215551	Q9H4M9	415	1.30426349958245	1.26868387832227
6215552	Q9H4M9	416	1.3300191332923	1.29356645622539
6215553	Q9H4M9	417	1.20458190088856	1.17238125292581
6215554	Q9H4M9	418	1.36633115112021	1.26219083804746
6215555	Q9H4M9	419	1.31701506023931	1.3735240496382
6215556	Q9H4M9	42	2.05230714422141	2.06733649975923
6215557	Q9H4M9	420	1.50008563903734	1.57144834122692
6215558	Q9H4M9	421	1.46586173901274	1.50628760775403
6215559	Q9H4M9	422	1.45108418608257	1.63408111402238
6215560	Q9H4M9	423	1.35508579103814	1.52857962269779
6215561	Q9H4M9	424	1.28292765201257	1.2449127254796
6215562	Q9H4M9	425	1.36027468769697	1.36512532368404
6215563	Q9H4M9	426	1.24838893064967	1.25703223238829
6215564	Q9H4M9	427	1.37016724150524	1.37468254303139
6215565	Q9H4M9	428	1.27100433815012	1.27888103041361
6215566	Q9H4M9	429	1.79392545114229	1.81771334238678
6215567	Q9H4M9	43	1.81519348995038	1.9803305790512
6215568	Q9H4M9	430	1.61943517967125	1.79120801811648
6215569	Q9H4M9	431	1.58166160340914	1.74195766025524
6215570	Q9H4M9	432	1.49333864402257	1.38489307368355
6215571	Q9H4M9	433	1.47319483239558	1.52440969242026
6215572	Q9H4M9	434	1.33590204592251	1.41283018831651
6215573	Q9H4M9	435	1.50361275816305	1.54275895555746
6215574	Q9H4M9	436	1.49334897850738	1.67491322873239
6215575	Q9H4M9	437	1.25896503273476	1.43571713352223
6215576	Q9H4M9	438	1.57247208816756	1.52464228174696
6215577	Q9H4M9	439	1.66898293005165	1.66336907789567
6215578	Q9H4M9	44	1.68794214085459	1.84463553579749
6215579	Q9H4M9	440	2.3122973799608	2.29168723914609
6215580	Q9H4M9	441	2.32160072962164	2.26857828329234
6215581	Q9H4M9	442	2.03881702761224	2.13745042275975
6215582	Q9H4M9	443	2.15678332164682	2.23866071746622
6215583	Q9H4M9	444	2.30842747489386	2.07602348826459
6215584	Q9H4M9	445	2.56786087205459	2.26020595596583
6215585	Q9H4M9	446	2.33108107104588	2.19043003920774
6215586	Q9H4M9	447	2.2980796463158	2.17960666335254
6215587	Q9H4M9	448	2.62859108283634	2.46681759069161
6215588	Q9H4M9	449	2.6051136101103	2.58620608411849
6215589	Q9H4M9	45	1.86441346321571	1.73147452975896
6215590	Q9H4M9	450	2.32993328641557	2.30759651288022
6215591	Q9H4M9	451	2.53214670158784	2.28900061522034
6215592	Q9H4M9	452	2.56240520076613	2.36372086828753
6215593	Q9H4M9	453	2.21884564589213	2.03180717962361
6215594	Q9H4M9	454	2.2133166986645	2.02646565078904
6215595	Q9H4M9	455	2.45836603962512	2.2632083916298
6215596	Q9H4M9	456	1.97947720580441	1.7467023203488
6215597	Q9H4M9	457	2.0857093229744	1.87039279463159
6215598	Q9H4M9	458	1.97695631466177	1.73322931551017
6215599	Q9H4M9	459	1.95614812710454	1.85519661157522
6215600	Q9H4M9	46	1.66837474315557	1.70105866649364
6215601	Q9H4M9	460	2.00755695101796	1.89210557889129
6215602	Q9H4M9	461	2.07119163298317	1.73962844330164
6215603	Q9H4M9	462	2.88404912465164	2.44531078620498
6215604	Q9H4M9	463	2.63476121431888	2.3465432882715
6215605	Q9H4M9	464	3.32461635802816	2.7803692102677
6215606	Q9H4M9	465	2.96895251913026	2.59573914674156
6215607	Q9H4M9	466	3.02239527711668	2.66842969777888
6215608	Q9H4M9	467	3.30181359208154	2.90627944100791
6215609	Q9H4M9	468	3.22989704949481	2.97887083586827
6215610	Q9H4M9	469	2.92279048032114	2.66941724427961
6215611	Q9H4M9	47	1.7260742114004	1.77786163525708
6215612	Q9H4M9	470	3.17584769349779	2.69994165866432
6215613	Q9H4M9	471	3.15490734152139	2.72519858200884
6215614	Q9H4M9	472	2.08396979169233	1.95608125252603
6215615	Q9H4M9	473	2.0862081137244	1.97930307835267
6215616	Q9H4M9	474	2.2582359279094	2.11340260786873
6215617	Q9H4M9	475	1.80022756826978	1.72297158316929
6215618	Q9H4M9	476	1.94032565278523	1.82622372625028
6215619	Q9H4M9	477	1.7998684778185	1.83259785602847
6215620	Q9H4M9	478	2.30847448572262	2.05819880991973
6215621	Q9H4M9	479	2.20881546375701	1.9619179959532
6215622	Q9H4M9	48	1.72495789413302	1.74468621483923
6215623	Q9H4M9	480	2.36868776812579	2.11637100273308
6215624	Q9H4M9	481	2.7431112711703	2.41164568039406
6215625	Q9H4M9	482	2.45100219499599	2.28841602162594
6215626	Q9H4M9	483	2.51225746148479	2.36865425538072
6215627	Q9H4M9	484	2.69759836468074	2.51561559129526
6215628	Q9H4M9	485	2.74316548484701	2.70170822723271
6215629	Q9H4M9	486	2.34242222598945	2.30179201096562
6215630	Q9H4M9	487	2.55642848373758	2.29458920607133
6215631	Q9H4M9	488	2.36761268773045	2.15766127070985
6215632	Q9H4M9	489	2.34492957749597	2.09976671049102
6215633	Q9H4M9	49	1.52594876374973	1.69449316368738
6215634	Q9H4M9	490	2.01492628944409	1.80200914055891
6215635	Q9H4M9	491	2.27958541241599	2.02559999391984
6215636	Q9H4M9	492	1.90303053063556	1.80387957752141
6215637	Q9H4M9	493	2.18627362925675	2.06476417929538
6215638	Q9H4M9	494	2.19353383454734	1.85782353007581
6215639	Q9H4M9	495	2.19599390096065	1.87159934921286
6215640	Q9H4M9	496	2.58886479912019	2.21905589813941
6215641	Q9H4M9	497	2.19532097447145	1.9973044395076
6215642	Q9H4M9	498	2.15041650038978	1.94336786318638
6215643	Q9H4M9	499	2.272628455125	2.06143711819479
6215644	Q9H4M9	5	0.129691647792093	0.060473230787314
6215645	Q9H4M9	50	1.64875189250007	1.80037633571364
6215646	Q9H4M9	500	2.52104730388764	2.30143514839568
6215647	Q9H4M9	501	2.47081606118781	2.25290662746198
6215648	Q9H4M9	502	2.29454694987186	2.08261262718059
6215649	Q9H4M9	503	2.41300578474341	2.19705598431984
6215650	Q9H4M9	504	2.63251957720105	2.34267202864837
6215651	Q9H4M9	505	2.19919961200022	2.08301820006349
6215652	Q9H4M9	506	2.51235280390127	2.40661560809893
6215653	Q9H4M9	507	2.6122716104397	2.47105045685056
6215654	Q9H4M9	508	2.52772045578359	2.5314355234709
6215655	Q9H4M9	509	2.19145804984676	2.19381440986501
6215656	Q9H4M9	51	1.64572977219285	1.58350190771017
6215657	Q9H4M9	510	2.34821716523275	2.13130500698116
6215658	Q9H4M9	511	2.32860689090936	2.15784692145387
6215659	Q9H4M9	512	2.29912883426746	2.12936810205895
6215660	Q9H4M9	513	2.28919833126484	2.11977421990628
6215661	Q9H4M9	514	1.76459511222009	1.54265905825606
6215662	Q9H4M9	515	1.72102235952963	1.43410657663579
6215663	Q9H4M9	516	1.7610531794289	1.63175804748336
6215664	Q9H4M9	517	1.97698410903785	1.86142880076615
6215665	Q9H4M9	518	1.95844990214629	1.81142591648684
6215666	Q9H4M9	519	1.55980922879689	1.56836836525189
6215667	Q9H4M9	52	2.30071043239531	1.96203739863415
6215668	Q9H4M9	520	1.52123272750545	1.51834229964383
6215669	Q9H4M9	521	1.93739403531766	1.70644196093599
6215670	Q9H4M9	522	1.75903782364443	1.5796190544375
6215671	Q9H4M9	523	1.67602850380733	1.71485039212531
6215672	Q9H4M9	524	1.87738153527797	1.93043740395656
6215673	Q9H4M9	525	2.04367236775039	2.0589944220361
6215674	Q9H4M9	526	1.6913943649404	1.62974236488696
6215675	Q9H4M9	527	1.78422695324988	1.68733120165122
6215676	Q9H4M9	528	1.55840252030382	1.6445958034428
6215677	Q9H4M9	529	1.54166259686886	1.64948270198255
6215678	Q9H4M9	53	2.41369576411429	2.0047360481476
6215679	Q9H4M9	530	1.48502791956503	1.56267086421915
6215680	Q9H4M9	531	0.709050426031001	0.81684218814897
6215681	Q9H4M9	532	0.268792761494405	0.605585857612514
6215682	Q9H4M9	533	0.506579013346609	0.712433545068287
6215683	Q9H4M9	534	0.109962604678778	0.288546495031596
6215684	Q9H4M9	54	2.4791488930175	2.22694807112113
6215685	Q9H4M9	55	2.58010311452969	2.34553955807752
6215686	Q9H4M9	56	2.39537168056117	2.13497314441227
6215687	Q9H4M9	57	1.97264367332869	1.63463002292693
6215688	Q9H4M9	58	2.28431288160858	1.90363742953932
6215689	Q9H4M9	59	2.25926922119907	2.02151282538593
6215690	Q9H4M9	6	0.232854740250027	0.160139335443457
6215691	Q9H4M9	60	2.5098891716911	2.24245546720158
6215692	Q9H4M9	61	2.59676619154229	2.347446936743
6215693	Q9H4M9	62	2.62133061158305	2.33908173663957
6215694	Q9H4M9	63	2.58295704536926	2.44407907934438
6215695	Q9H4M9	64	2.4538254332319	2.30656750957312
6215696	Q9H4M9	65	2.35059835825959	2.28488563220756
6215697	Q9H4M9	66	2.22655989187124	2.18611115770534
6215698	Q9H4M9	67	2.24892747685146	2.1756235901172
6215699	Q9H4M9	68	2.23486703604608	2.3041099000848
6215700	Q9H4M9	69	2.12831756553057	2.18841499009582
6215701	Q9H4M9	7	0.21996051666695	0.147682195913497
6215702	Q9H4M9	70	2.28818868564492	2.128912102251
6215703	Q9H4M9	71	2.58592128884113	2.32624081464537
6215704	Q9H4M9	72	2.84932873752448	2.51426262280767
6215705	Q9H4M9	73	2.62685793399449	2.45831066194563
6215706	Q9H4M9	74	2.78526250265864	2.63240506351379
6215707	Q9H4M9	75	2.71787750602412	2.53520731712773
6215708	Q9H4M9	76	2.45401440840908	2.42235869670706
6215709	Q9H4M9	77	2.2199496907896	2.18347100856149
6215710	Q9H4M9	78	2.66859932903154	2.40295772178827
6215711	Q9H4M9	79	2.25787107119699	2.05163963857414
6215712	Q9H4M9	8	0.278956899529295	0.204678739237263
6215713	Q9H4M9	80	1.95208222088505	1.62771510263964
6215714	Q9H4M9	81	1.82250988312032	1.50253496438946
6215715	Q9H4M9	82	1.90731412539402	1.58446454098859
6215716	Q9H4M9	83	2.03603262708401	1.70881978621205
6215717	Q9H4M9	84	1.95475181244552	1.63029420128351
6215718	Q9H4M9	85	2.23714208217998	1.83665535721517
6215719	Q9H4M9	86	1.99944589275323	1.76599411546534
6215720	Q9H4M9	87	2.13926388620147	1.92213198329132
6215721	Q9H4M9	88	2.24315699992707	1.99040641950214
6215722	Q9H4M9	89	2.31781971751025	2.20460838008368
6215723	Q9H4M9	9	0.123356369337425	0.0543527034703748
6215724	Q9H4M9	90	2.15068869804722	2.03038549411243
6215725	Q9H4M9	91	2.32110867711218	1.98107388354639
6215726	Q9H4M9	92	2.1848079915981	1.89488091912972
6215727	Q9H4M9	93	2.20444483253587	1.91385211703965
6215728	Q9H4M9	94	2.26495554261528	1.97231165542592
6215729	Q9H4M9	95	2.12027479069187	1.83253524295741
6215730	Q9H4M9	96	1.84005312067502	1.56181243283802
6215731	Q9H4M9	97	2.56592063985713	2.29658759950995
6215732	Q9H4M9	98	2.48481910194814	2.23929459193042
6215733	Q9H4M9	99	2.51244027720525	2.23388253018339
6215734	Q9H4P4	1	0.482167870472052	0.412916126786164
6215735	Q9H4P4	10	1.58604809931934	1.62239993125231
6215736	Q9H4P4	100	2.10267421855467	1.72212750192121
6215737	Q9H4P4	101	2.19626822985282	1.97152649712545
6215738	Q9H4P4	102	2.69740585351432	2.47673610389566
6215739	Q9H4P4	103	2.39460630506049	2.1521038089692
6215740	Q9H4P4	104	2.19952316633427	2.10570366753002
6215741	Q9H4P4	105	2.1311877337371	2.02692742885808
6215742	Q9H4P4	106	2.33510984322631	1.93130224005608
6215743	Q9H4P4	107	2.00634256005611	1.77265700186018
6215744	Q9H4P4	108	2.09481069818314	1.87918565448541
6215745	Q9H4P4	109	2.08489176420863	1.83750600550016
6215746	Q9H4P4	11	1.46638088349717	1.64885928913418
6215747	Q9H4P4	110	1.99050290111983	1.88838683901864
6215748	Q9H4P4	111	1.832750654821	1.72322480771411
6215749	Q9H4P4	112	2.0123637618569	1.6827946995598
6215750	Q9H4P4	113	2.2881988529738	1.96067876878246
6215751	Q9H4P4	114	2.32650713601969	1.96559154683976
6215752	Q9H4P4	115	2.08641653344376	1.87570958941896
6215753	Q9H4P4	116	2.42095758063127	2.18615325915652
6215754	Q9H4P4	117	2.15229969982372	1.97127869718423
6215755	Q9H4P4	118	2.07251236388887	1.91525534320246
6215756	Q9H4P4	119	2.31137617267248	2.11392528325734
6215757	Q9H4P4	12	1.5856079435827	1.75128761286815
6215758	Q9H4P4	120	2.43050882151301	2.37108974832713
6215759	Q9H4P4	121	2.09754589173671	2.0366562663489
6215760	Q9H4P4	122	2.57725674537536	2.17187031154001
6215761	Q9H4P4	123	2.53596225150113	2.15303498220854
6215762	Q9H4P4	124	2.66140409704331	2.24212769857429
6215763	Q9H4P4	125	2.58746722740282	2.31276725074768
6215764	Q9H4P4	126	2.14646476434194	2.10090162936555
6215765	Q9H4P4	127	2.16610869786782	2.26194981412222
6215766	Q9H4P4	128	2.04516057936909	2.13234433667534
6215767	Q9H4P4	129	2.19080934122195	2.05910119528466
6215768	Q9H4P4	13	1.68143503559367	1.62991163983876
6215769	Q9H4P4	130	1.80845648862536	1.73519665736785
6215770	Q9H4P4	131	1.8579874701394	1.78304865433384
6215771	Q9H4P4	132	1.80820041974999	1.69857722991461
6215772	Q9H4P4	133	1.64418531115774	1.6821919849759
6215773	Q9H4P4	134	2.2728893597992	2.06168917881012
6215774	Q9H4P4	135	2.04539833672719	1.84190956990519
6215775	Q9H4P4	136	1.98597275729313	1.78449837877071
6215776	Q9H4P4	137	1.89692668802766	1.69847076320414
6215777	Q9H4P4	138	2.26262261781899	2.0517704553956
6215778	Q9H4P4	139	2.11051283610602	1.90481683989003
6215779	Q9H4P4	14	1.84003845509143	1.87330078925736
6215780	Q9H4P4	140	1.98402201687742	1.78261376389734
6215781	Q9H4P4	141	2.06555559683729	1.86138354599343
6215782	Q9H4P4	142	2.15972682995595	1.95236259433312
6215783	Q9H4P4	143	1.95252635009334	1.75218572663006
6215784	Q9H4P4	144	1.99881937958362	1.79690953058068
6215785	Q9H4P4	145	2.18772517466355	1.97941186057109
6215786	Q9H4P4	146	2.03441845236623	1.83130187797042
6215787	Q9H4P4	147	1.9213880097944	1.72210290331495
6215788	Q9H4P4	148	2.10930104009153	1.90364612092917
6215789	Q9H4P4	149	2.2705441550839	2.05942347105529
6215790	Q9H4P4	15	1.93635401642029	1.98741085577276
6215791	Q9H4P4	150	2.00480857629199	1.80269570751393
6215792	Q9H4P4	151	2.07124955645566	1.86688449368423
6215793	Q9H4P4	152	2.2453151240526	2.03504964523028
6215794	Q9H4P4	153	2.17987484048731	1.97182763438173
6215795	Q9H4P4	154	2.02254550447677	1.8198313952742
6215796	Q9H4P4	155	2.17672720874889	1.90232995656336
6215797	Q9H4P4	156	2.05261855273043	1.94140589622771
6215798	Q9H4P4	157	2.19702132077481	2.101973125503
6215799	Q9H4P4	158	2.19981082036423	2.07257112387614
6215800	Q9H4P4	159	2.11241904400148	2.13021185922879
6215801	Q9H4P4	16	2.07617484463569	2.09039514089449
6215802	Q9H4P4	160	1.98939245926795	1.9985983706963
6215803	Q9H4P4	161	1.98823151276189	1.78352202705061
6215804	Q9H4P4	162	2.00694241832503	1.84708612294616
6215805	Q9H4P4	163	2.11411703041683	1.95062776609318
6215806	Q9H4P4	164	1.98208126235172	1.82306770207419
6215807	Q9H4P4	165	2.06041994231101	1.89875088381509
6215808	Q9H4P4	166	2.02651377514697	1.86599405649878
6215809	Q9H4P4	167	1.95909003821273	1.8008558267163
6215810	Q9H4P4	168	2.02898431155263	1.86838084749251
6215811	Q9H4P4	169	2.06215942884662	1.90043140582132
6215812	Q9H4P4	17	1.67300566061815	1.52885085228954
6215813	Q9H4P4	170	2.08480916140744	1.92231336536766
6215814	Q9H4P4	171	1.9748565528091	1.81608789330509
6215815	Q9H4P4	172	1.92613250741101	1.76901547920606
6215816	Q9H4P4	173	2.16123409736368	1.9961476745559
6215817	Q9H4P4	174	2.05199616329464	1.89061265122586
6215818	Q9H4P4	175	1.93843196343119	1.78089801240388
6215819	Q9H4P4	176	1.92661536573662	1.76948196976259
6215820	Q9H4P4	177	2.02050797875725	1.86019184257461
6215821	Q9H4P4	178	1.97210352811068	1.81342818971172
6215822	Q9H4P4	179	1.9632257854617	1.80485138179639
6215823	Q9H4P4	18	1.9859866954962	1.83122256134104
6215824	Q9H4P4	180	1.9449123322875	1.78715871189683
6215825	Q9H4P4	181	1.94399951936884	1.7862768412034
6215826	Q9H4P4	182	1.93027631655887	1.7730188229055
6215827	Q9H4P4	183	1.54187554995122	1.30262482808796
6215828	Q9H4P4	184	1.56245438877106	1.29040914865501
6215829	Q9H4P4	185	1.9287150839541	1.72918160677978
6215830	Q9H4P4	186	1.90750170637114	1.70868731313347
6215831	Q9H4P4	187	1.9492953772303	1.74906427619817
6215832	Q9H4P4	188	1.91777011930189	1.71860765085722
6215833	Q9H4P4	189	1.89714251489209	1.69867927404212
6215834	Q9H4P4	19	1.89440626809252	1.67628975301413
6215835	Q9H4P4	190	1.92949574314885	1.72993580345177
6215836	Q9H4P4	191	1.91475600274629	1.7156957058106
6215837	Q9H4P4	192	2.12297692954153	1.85040168623779
6215838	Q9H4P4	193	2.03649639271319	1.92583023976688
6215839	Q9H4P4	194	2.06013974183425	1.96973151227538
6215840	Q9H4P4	195	2.06100165019153	1.93846726025547
6215841	Q9H4P4	196	1.95746653971917	1.98051188280719
6215842	Q9H4P4	197	1.93487258007032	1.94592658802201
6215843	Q9H4P4	198	2.09515333607102	1.88681945036408
6215844	Q9H4P4	199	1.91607171461994	1.75929572378435
6215845	Q9H4P4	2	0.699786224317847	0.75023109411293
6215846	Q9H4P4	20	2.0596839804095	1.99494253925606
6215847	Q9H4P4	200	1.91540017486241	1.7586469476556
6215848	Q9H4P4	201	1.9300911117402	1.77283989609746
6215849	Q9H4P4	202	1.84305569444453	1.68875477609664
6215850	Q9H4P4	203	1.91798319384836	1.76114240833295
6215851	Q9H4P4	204	1.91258231992043	1.75592461141245
6215852	Q9H4P4	205	1.94959361223575	1.79168130739229
6215853	Q9H4P4	206	1.82823412253866	1.49511561850702
6215854	Q9H4P4	207	1.78535624288861	1.42159425509862
6215855	Q9H4P4	208	1.72169527828566	1.50216138313762
6215856	Q9H4P4	209	1.98648948978102	1.64813727039969
6215857	Q9H4P4	21	2.13647788402807	2.09019268664673
6215858	Q9H4P4	210	2.0808618303521	1.76036998680082
6215859	Q9H4P4	211	2.03016268733694	1.67929248258163
6215860	Q9H4P4	212	1.63862528316715	1.47139422519688
6215861	Q9H4P4	213	1.61434628801598	1.59000836593615
6215862	Q9H4P4	214	2.07921748015017	1.95025036405619
6215863	Q9H4P4	215	2.16249531263549	2.17277540727322
6215864	Q9H4P4	216	2.05979885955181	2.06080290642742
6215865	Q9H4P4	217	2.01204851733627	1.679662436238
6215866	Q9H4P4	218	2.02192869232698	1.83127783106158
6215867	Q9H4P4	219	1.74049927340994	1.6786576163802
6215868	Q9H4P4	22	1.79324932087372	1.72650182615884
6215869	Q9H4P4	220	1.70653307020479	1.61374584440667
6215870	Q9H4P4	221	1.68684136926463	1.73679178080105
6215871	Q9H4P4	222	1.57749008777314	1.61839003468198
6215872	Q9H4P4	223	1.96613773438936	1.7274664746135
6215873	Q9H4P4	224	1.96096739501332	1.72247139766221
6215874	Q9H4P4	225	2.0115900336575	1.77137804713221
6215875	Q9H4P4	226	2.163744205504	1.85191780460781
6215876	Q9H4P4	227	2.09069525142782	1.94032264161561
6215877	Q9H4P4	228	2.16297539011017	2.03121203015533
6215878	Q9H4P4	229	2.14665438892765	1.9833473290825
6215879	Q9H4P4	23	1.78332811841949	1.85898706396849
6215880	Q9H4P4	230	2.06228426672314	2.0439072915773
6215881	Q9H4P4	231	2.02044102597103	1.99072522134382
6215882	Q9H4P4	232	2.07780472956357	1.83218967889668
6215883	Q9H4P4	233	1.99934470982909	1.8018767168299
6215884	Q9H4P4	234	1.92635606808208	1.73136221950583
6215885	Q9H4P4	235	1.96197921860775	1.76577782845939
6215886	Q9H4P4	236	1.95670280380071	1.76068027178638
6215887	Q9H4P4	237	1.62198432686333	1.44761926817484
6215888	Q9H4P4	238	1.5928241769398	1.44050695688508
6215889	Q9H4P4	239	1.61408343009584	1.42894862733207
6215890	Q9H4P4	24	1.81553549256962	1.87734546580556
6215891	Q9H4P4	240	1.54621123068129	1.50544727158036
6215892	Q9H4P4	241	1.44583845360644	1.39571967955577
6215893	Q9H4P4	242	1.92074754691832	1.59495436722113
6215894	Q9H4P4	243	2.19023194194341	1.7888471274425
6215895	Q9H4P4	244	2.04752097018619	1.80995132640877
6215896	Q9H4P4	245	2.10323814062532	1.88483919263063
6215897	Q9H4P4	246	2.14322108839662	1.89136986819188
6215898	Q9H4P4	247	2.07704989368882	1.96951185706162
6215899	Q9H4P4	248	1.9404162993493	1.82475260475706
6215900	Q9H4P4	249	2.02251716286924	1.69011569031223
6215901	Q9H4P4	25	1.99745016037581	1.83913890088886
6215902	Q9H4P4	250	1.52240017322364	1.26362747116558
6215903	Q9H4P4	251	1.39683125301329	1.28438517864915
6215904	Q9H4P4	252	1.5277910618576	1.57163785311244
6215905	Q9H4P4	253	1.61289264209008	1.67491406629004
6215906	Q9H4P4	254	1.5646563130411	1.59621589239774
6215907	Q9H4P4	255	1.27789719555886	1.23026178344352
6215908	Q9H4P4	256	1.30457971294904	1.22394288213814
6215909	Q9H4P4	257	1.52401005179255	1.56798501045455
6215910	Q9H4P4	258	1.57022154876846	1.63368942333434
6215911	Q9H4P4	259	1.59342332848197	1.62400777322706
6215912	Q9H4P4	26	1.73403105898366	1.6301365378901
6215913	Q9H4P4	260	1.36585186397243	1.27122325666496
6215914	Q9H4P4	261	1.31294852568475	1.3621833526215
6215915	Q9H4P4	262	1.96118518317751	1.72268180331648
6215916	Q9H4P4	263	1.92326128884142	1.68604344039216
6215917	Q9H4P4	264	1.92703766676168	1.68969180792414
6215918	Q9H4P4	265	1.95389710978486	1.71564077858383
6215919	Q9H4P4	266	2.1306312573101	1.81992730799186
6215920	Q9H4P4	267	2.01368844948959	1.8659261903427
6215921	Q9H4P4	268	2.09868544192659	1.96910136100672
6215922	Q9H4P4	269	2.13697971269008	1.97400060176526
6215923	Q9H4P4	27	1.65011255949415	1.54906267946425
6215924	Q9H4P4	270	2.07877735661581	2.05984130425743
6215925	Q9H4P4	271	1.91971018624262	1.89340892173244
6215926	Q9H4P4	272	2.06827639846237	1.8229843359576
6215927	Q9H4P4	273	1.95179758375966	1.75594132724406
6215928	Q9H4P4	274	1.8012061927439	1.5576644136096
6215929	Q9H4P4	275	1.75503736292172	1.48096365555087
6215930	Q9H4P4	276	1.77321355426917	1.64059385115969
6215931	Q9H4P4	277	1.64591176817269	1.50485008060178
6215932	Q9H4P4	278	2.02250587081887	1.67189521425397
6215933	Q9H4P4	279	1.99542015792312	1.78779777842251
6215934	Q9H4P4	28	2.54296774221999	2.20681158793087
6215935	Q9H4P4	280	1.87391914655802	1.70233459425975
6215936	Q9H4P4	281	1.9275346773566	1.77519206151456
6215937	Q9H4P4	282	1.96054439383342	1.77498588202979
6215938	Q9H4P4	283	1.85975887383506	1.81968689036265
6215939	Q9H4P4	284	1.73822060783884	1.68951127003961
6215940	Q9H4P4	285	2.39142006521358	2.08099360186875
6215941	Q9H4P4	286	2.50445357050336	2.21125491310497
6215942	Q9H4P4	287	2.4865554912907	2.16186659326251
6215943	Q9H4P4	288	2.43292000666678	2.252119360933
6215944	Q9H4P4	289	2.26294804534572	2.07515183439508
6215945	Q9H4P4	29	2.28316504144037	1.92371864800125
6215946	Q9H4P4	290	1.94741278333311	1.90859704544346
6215947	Q9H4P4	291	1.86894164191557	1.97485602705907
6215948	Q9H4P4	292	1.73866920477593	1.83624230358766
6215949	Q9H4P4	293	1.37855364928985	1.24438007618107
6215950	Q9H4P4	294	1.36830722389215	1.23448098066438
6215951	Q9H4P4	295	1.5605959426256	1.35379481765871
6215952	Q9H4P4	296	1.4820342797628	1.43687381382774
6215953	Q9H4P4	297	1.56487234124991	1.53796323625691
6215954	Q9H4P4	298	1.56579105399981	1.50675386309343
6215955	Q9H4P4	299	1.50164893585043	1.58685614756705
6215956	Q9H4P4	3	1.02150462088293	0.73384006961101
6215957	Q9H4P4	30	2.3028392946468	2.08479612467214
6215958	Q9H4P4	300	1.3800120358346	1.45658523668721
6215959	Q9H4P4	301	1.54047063348914	1.39764991226657
6215960	Q9H4P4	302	1.33868935431297	1.24819599332264
6215961	Q9H4P4	303	1.37614123054539	1.28437833845418
6215962	Q9H4P4	304	1.37178378451697	1.28016859966528
6215963	Q9H4P4	305	1.99926604689981	1.74914127330954
6215964	Q9H4P4	306	2.13065191330026	1.89713284349365
6215965	Q9H4P4	307	2.10855287265435	1.84368596499531
6215966	Q9H4P4	308	2.01307560936862	1.89351529254056
6215967	Q9H4P4	309	1.94977788349639	1.8196059941058
6215968	Q9H4P4	31	2.14980849613584	2.00674118166775
6215969	Q9H4P4	310	2.03123278030984	1.68434500971658
6215970	Q9H4P4	311	1.90359557755841	1.66340390004173
6215971	Q9H4P4	312	1.82927580330472	1.55950644879522
6215972	Q9H4P4	313	1.82247728968817	1.69500852358687
6215973	Q9H4P4	314	1.64799240884083	1.38555797611728
6215974	Q9H4P4	315	1.62753158734055	1.33369378496308
6215975	Q9H4P4	316	1.58266086496227	1.43241420991728
6215976	Q9H4P4	317	0.689004833065186	0.595675447736443
6215977	Q9H4P4	32	2.15829900240505	2.03600325729363
6215978	Q9H4P4	33	1.95928164151435	1.81163517625091
6215979	Q9H4P4	34	2.23395215406749	2.21906513485555
6215980	Q9H4P4	35	2.17002049623872	2.14454339327644
6215981	Q9H4P4	36	2.26670873371853	2.02399937489651
6215982	Q9H4P4	37	2.80650540339537	2.40249255962207
6215983	Q9H4P4	38	2.96896263524659	2.52734592718456
6215984	Q9H4P4	39	2.90885998089341	2.61135074706957
6215985	Q9H4P4	4	0.944464129478877	0.736086266935449
6215986	Q9H4P4	40	2.59127968750452	2.2075600654878
6215987	Q9H4P4	41	2.54734186164327	2.32408923147994
6215988	Q9H4P4	42	3.02932546956148	2.81079409888867
6215989	Q9H4P4	43	2.89409703172889	2.64805264545024
6215990	Q9H4P4	44	2.53235729396031	2.44064517429608
6215991	Q9H4P4	45	2.45653599477902	2.35463682242708
6215992	Q9H4P4	46	2.89294536756431	2.56229818659775
6215993	Q9H4P4	47	2.38233522968032	2.11448398570162
6215994	Q9H4P4	48	2.38783115914826	2.11979361600141
6215995	Q9H4P4	49	1.40685708528318	1.19704751460527
6215996	Q9H4P4	5	1.45315167044875	1.36171430221105
6215997	Q9H4P4	50	1.62616168018574	1.40891819612875
6215998	Q9H4P4	51	1.45574047736262	1.24427387390546
6215999	Q9H4P4	52	1.76884377334944	1.48030695625812
6216000	Q9H4P4	53	2.01050553139808	1.87275454754678
6216001	Q9H4P4	54	2.04082223788659	1.92310296619975
6216002	Q9H4P4	55	1.7703326194497	1.62968537015228
6216003	Q9H4P4	56	1.94991864178637	1.94525398060129
6216004	Q9H4P4	57	1.75799312746131	1.74707707521343
6216005	Q9H4P4	58	1.56585742830789	1.3474995768375
6216006	Q9H4P4	59	1.35634196665835	1.19057364613574
6216007	Q9H4P4	6	1.46289323014691	1.39218502347762
6216008	Q9H4P4	60	1.56507940965848	1.39223537751695
6216009	Q9H4P4	61	1.54024831849376	1.3682460023268
6216010	Q9H4P4	62	1.66158412727149	1.68985808019001
6216011	Q9H4P4	63	1.6453597550293	1.81625381094065
6216012	Q9H4P4	64	1.54467111354678	1.70622106157382
6216013	Q9H4P4	65	2.0054040471882	1.80493521952142
6216014	Q9H4P4	66	2.31151309637176	1.95110577010349
6216015	Q9H4P4	67	2.321870930129	2.10318263217743
6216016	Q9H4P4	68	1.97818512066362	1.78752898382284
6216017	Q9H4P4	69	1.91990404666183	1.87329363674132
6216018	Q9H4P4	7	1.65379042643843	1.54451430713364
6216019	Q9H4P4	70	2.29545604555757	2.0456216644597
6216020	Q9H4P4	71	2.55879978405164	2.23358192205928
6216021	Q9H4P4	72	2.37551289192311	2.21548562955235
6216022	Q9H4P4	73	2.5603953397187	2.4151603720129
6216023	Q9H4P4	74	2.53779733416493	2.36123144235127
6216024	Q9H4P4	75	2.40899130907332	2.37886177524582
6216025	Q9H4P4	76	2.34449543810185	2.3037949460313
6216026	Q9H4P4	77	2.34589962091034	2.09119677980963
6216027	Q9H4P4	78	2.23323956966045	2.0278430873901
6216028	Q9H4P4	79	2.20018641180391	1.82236265050608
6216029	Q9H4P4	8	1.73748688010097	1.77974285720622
6216030	Q9H4P4	80	2.1012907643087	1.78010642762691
6216031	Q9H4P4	81	2.37019083533031	2.00779447080731
6216032	Q9H4P4	82	2.00754836830209	1.79951487080626
6216033	Q9H4P4	83	2.257957883355	2.10182984095841
6216034	Q9H4P4	84	1.814671468742	1.64147285639895
6216035	Q9H4P4	85	1.96473841295584	1.92852301650447
6216036	Q9H4P4	86	1.80284780916015	1.82633325331424
6216037	Q9H4P4	87	1.56897150047045	1.74245493973613
6216038	Q9H4P4	88	1.54049272132786	1.70218430708863
6216039	Q9H4P4	89	2.13688120164961	2.05271309055633
6216040	Q9H4P4	9	1.55888669100146	1.62825617491354
6216041	Q9H4P4	90	2.206434622272	2.08781186902812
6216042	Q9H4P4	91	1.68318610517682	1.72437038881385
6216043	Q9H4P4	92	1.64355827536744	1.67332863226827
6216044	Q9H4P4	93	2.62480123135916	2.23886252821475
6216045	Q9H4P4	94	2.67336772637038	2.25368578881926
6216046	Q9H4P4	95	2.49928771333398	2.22757681618119
6216047	Q9H4P4	96	2.70424037553778	2.58084657203558
6216048	Q9H4P4	97	2.60659613249721	2.62858237537671
6216049	Q9H4P4	98	2.30465174476796	2.32411597934254
6216050	Q9H4P4	99	2.31921042026286	1.99778037575313
6216051	Q9H4Q3	1	0.443077914845359	0.279075539977912
6216052	Q9H4Q3	10	0.869216344767429	0.567313516968465
6216053	Q9H4Q3	100	2.28187675801923	2.15539201572229
6216054	Q9H4Q3	101	2.3535401270635	2.19252922029419
6216055	Q9H4Q3	102	2.00370367205135	1.99662153842212
6216056	Q9H4Q3	103	2.08745206151225	2.06477383557248
6216057	Q9H4Q3	104	2.11808045496388	1.88040924753324
6216058	Q9H4Q3	105	2.52939612383112	2.19370001569635
6216059	Q9H4Q3	106	2.52465752690923	2.1570251024411
6216060	Q9H4Q3	107	2.48246517865043	2.19055423044282
6216061	Q9H4Q3	108	2.37772693725861	2.04717206018541
6216062	Q9H4Q3	109	2.58939867771297	2.21957167949525
6216063	Q9H4Q3	11	1.91086475198944	1.45832115173755
6216064	Q9H4Q3	110	2.56541147325288	2.33846771990292
6216065	Q9H4Q3	111	2.45023195250991	2.21443529822577
6216066	Q9H4Q3	112	2.09077853433667	1.89630574383812
6216067	Q9H4Q3	113	2.42735683732788	2.01793404289729
6216068	Q9H4Q3	114	2.40040181998571	2.15087033987871
6216069	Q9H4Q3	115	2.54129370580817	2.30804569763649
6216070	Q9H4Q3	116	2.5530861136057	2.28734142666408
6216071	Q9H4Q3	117	2.44723464387406	2.32714820912342
6216072	Q9H4Q3	118	2.43634055925174	2.30386619093723
6216073	Q9H4Q3	119	2.53225923548411	2.18257869763812
6216074	Q9H4Q3	12	1.98017879169821	1.4931886637494
6216075	Q9H4Q3	120	2.2275338873706	1.94848121778813
6216076	Q9H4Q3	121	2.29543502487655	2.03514004306014
6216077	Q9H4Q3	122	2.20709731044821	1.91769982705908
6216078	Q9H4Q3	123	2.04007153144565	1.89840596640277
6216079	Q9H4Q3	124	1.95313067033657	1.80165497977534
6216080	Q9H4Q3	125	2.26525264149896	2.00611154380875
6216081	Q9H4Q3	126	2.35379483211906	2.11271173872056
6216082	Q9H4Q3	127	2.35382258290065	2.08064160511783
6216083	Q9H4Q3	128	2.24665314489819	2.1191750953514
6216084	Q9H4Q3	129	2.13662616155433	2.00012055209403
6216085	Q9H4Q3	13	1.85093560372488	1.51039665256252
6216086	Q9H4Q3	130	2.18536147566427	2.00321975607005
6216087	Q9H4Q3	131	2.1786531230108	2.01779817857977
6216088	Q9H4Q3	132	2.15131704471997	1.95929178577673
6216089	Q9H4Q3	133	2.1702820890832	2.1196840941272
6216090	Q9H4Q3	134	2.12904650060815	2.06708907817831
6216091	Q9H4Q3	135	2.41315278478206	2.14899821779172
6216092	Q9H4Q3	136	2.43013209662507	2.18646134831588
6216093	Q9H4Q3	137	2.57200245069617	2.29142568515536
6216094	Q9H4Q3	138	2.34918563576027	2.21823197433244
6216095	Q9H4Q3	139	2.60098212805489	2.44873593626177
6216096	Q9H4Q3	14	1.90255155594708	1.54750572702164
6216097	Q9H4Q3	140	2.25402112522569	2.06955200392927
6216098	Q9H4Q3	141	2.29169660916771	2.12700975467327
6216099	Q9H4Q3	142	2.53328638925521	2.32831326197386
6216100	Q9H4Q3	143	2.17883081489811	2.12794303811041
6216101	Q9H4Q3	144	2.19451727572372	2.13034054698484
6216102	Q9H4Q3	145	2.32945630139471	2.00053768609671
6216103	Q9H4Q3	146	2.55556629818314	2.18688613858477
6216104	Q9H4Q3	147	1.969562672272	1.77919881628602
6216105	Q9H4Q3	148	2.04965057709013	1.99864206293077
6216106	Q9H4Q3	149	2.36064303655672	2.10859896876831
6216107	Q9H4Q3	15	2.14011876140054	1.83840230408667
6216108	Q9H4Q3	150	2.31730958577948	2.06673442072719
6216109	Q9H4Q3	151	2.31341568103988	2.06297251026046
6216110	Q9H4Q3	152	2.73060387783927	2.3995622584744
6216111	Q9H4Q3	153	2.5435937385902	2.37786892822524
6216112	Q9H4Q3	154	2.51240975690954	2.3688013883464
6216113	Q9H4Q3	155	2.70296581040338	2.52080109314852
6216114	Q9H4Q3	156	2.4334215083081	2.40246384780579
6216115	Q9H4Q3	157	2.29514587088763	2.25611821384422
6216116	Q9H4Q3	158	2.51765641979705	2.25713142451047
6216117	Q9H4Q3	159	2.19218602622181	1.98818116315562
6216118	Q9H4Q3	16	2.09927624119292	1.95792185210271
6216119	Q9H4Q3	160	1.92093715644586	1.64865498180719
6216120	Q9H4Q3	161	1.62335980904083	1.66396704305509
6216121	Q9H4Q3	162	1.54818346067547	1.61239837493742
6216122	Q9H4Q3	163	1.65289103949606	1.68145966777944
6216123	Q9H4Q3	164	1.50390916186333	1.3654863297617
6216124	Q9H4Q3	165	1.53621689920152	1.39669891028865
6216125	Q9H4Q3	166	1.536074937774	1.39656176102184
6216126	Q9H4Q3	167	1.53161293812747	1.39225101273821
6216127	Q9H4Q3	168	1.51734309638708	1.37846488529244
6216128	Q9H4Q3	169	1.4937038782966	1.35562698146404
6216129	Q9H4Q3	17	1.95492321773655	1.83952143655371
6216130	Q9H4Q3	170	1.34051945585792	1.20763515304255
6216131	Q9H4Q3	171	1.4471342589335	1.31063596339106
6216132	Q9H4Q3	172	1.41329947443204	1.27794809903186
6216133	Q9H4Q3	173	1.40381329697715	1.26878348082897
6216134	Q9H4Q3	174	1.38162981719527	1.24735196918173
6216135	Q9H4Q3	175	1.39457086791204	1.25985434851496
6216136	Q9H4Q3	176	1.47082063077676	1.33351942257019
6216137	Q9H4Q3	177	1.47768972663465	1.34015567212761
6216138	Q9H4Q3	178	1.42614258387111	1.29035585706787
6216139	Q9H4Q3	179	1.36638772946547	1.23262655261401
6216140	Q9H4Q3	18	2.34914817684465	2.18828614692631
6216141	Q9H4Q3	180	1.47298961577371	1.33561488404341
6216142	Q9H4Q3	181	1.48275355927256	1.34504785267035
6216143	Q9H4Q3	182	1.38780437787858	1.25331722668425
6216144	Q9H4Q3	183	1.46866056220833	1.33143257527941
6216145	Q9H4Q3	184	1.49120529576714	1.35321309504458
6216146	Q9H4Q3	185	1.48953273729416	1.35159723239603
6216147	Q9H4Q3	186	1.36012429085134	1.22657542993487
6216148	Q9H4Q3	187	1.46169224782787	1.32470047047552
6216149	Q9H4Q3	188	1.44833172492375	1.31179283808202
6216150	Q9H4Q3	189	1.45521961872169	1.31844724837325
6216151	Q9H4Q3	19	2.27346843726635	2.25724190838069
6216152	Q9H4Q3	190	1.4594817589353	1.32256491199177
6216153	Q9H4Q3	191	1.42572423554257	1.28995168977023
6216154	Q9H4Q3	192	1.48457767610558	1.34681013620463
6216155	Q9H4Q3	193	1.38393232764023	1.24957642990223
6216156	Q9H4Q3	194	1.49968084178525	1.36140133985513
6216157	Q9H4Q3	195	1.49990547557108	1.36161835908046
6216158	Q9H4Q3	196	1.46671607695086	1.32955400352902
6216159	Q9H4Q3	197	1.47797042121728	1.34042685181971
6216160	Q9H4Q3	198	1.37343143610502	1.23943149405556
6216161	Q9H4Q3	199	1.33286247694973	1.20023772782942
6216162	Q9H4Q3	2	0.220402020428034	0.0639478381164477
6216163	Q9H4Q3	20	1.99504183761182	1.97549610235298
6216164	Q9H4Q3	200	1.47268239510472	1.33531807743731
6216165	Q9H4Q3	201	1.46533319961925	1.32821800250797
6216166	Q9H4Q3	202	1.46597963669274	1.32884252687502
6216167	Q9H4Q3	203	1.4282091057136	1.29235232864816
6216168	Q9H4Q3	204	1.37260234394694	1.23863050618453
6216169	Q9H4Q3	205	1.46796656125349	1.33076209933545
6216170	Q9H4Q3	206	1.45621863802865	1.31941240325982
6216171	Q9H4Q3	207	1.37231931782015	1.23835707398216
6216172	Q9H4Q3	208	1.44416987205263	1.30777206229939
6216173	Q9H4Q3	209	1.42329990480026	1.28760953817582
6216174	Q9H4Q3	21	2.25651380786395	2.01415003320875
6216175	Q9H4Q3	210	1.48713317240797	1.34927900715309
6216176	Q9H4Q3	211	1.36587083100726	1.23212717580584
6216177	Q9H4Q3	212	1.4829461009414	1.34523386762647
6216178	Q9H4Q3	213	1.45383802307358	1.31711248558961
6216179	Q9H4Q3	214	1.42586445303593	1.29008715421817
6216180	Q9H4Q3	215	1.48572630483754	1.34791982910626
6216181	Q9H4Q3	216	1.48249245498724	1.34479559921024
6216182	Q9H4Q3	217	1.4958312533783	1.35768224350092
6216183	Q9H4Q3	218	1.37022793437415	1.23633658354863
6216184	Q9H4Q3	219	1.37426753342146	1.24023924962645
6216185	Q9H4Q3	22	2.40071868616331	2.04832506483888
6216186	Q9H4Q3	220	1.46378438951715	1.32672169344965
6216187	Q9H4Q3	221	1.33421891443105	1.20154818524933
6216188	Q9H4Q3	222	1.46800594006423	1.33080014329651
6216189	Q9H4Q3	223	1.45042743475697	1.31381750824836
6216190	Q9H4Q3	224	1.41316990557073	1.27782292225222
6216191	Q9H4Q3	225	1.40656417826552	1.27144111366889
6216192	Q9H4Q3	226	1.47662463921616	1.33912668868412
6216193	Q9H4Q3	227	1.35731385880536	1.22386026496889
6216194	Q9H4Q3	228	1.50743752004548	1.36889508484521
6216195	Q9H4Q3	229	1.47030635763601	1.33302258208735
6216196	Q9H4Q3	23	2.4070032238315	2.07545594904524
6216197	Q9H4Q3	230	1.45643936684261	1.31962564988271
6216198	Q9H4Q3	231	1.46964676632896	1.33238534938453
6216199	Q9H4Q3	232	1.48122005366222	1.34356632931728
6216200	Q9H4Q3	233	1.47398180099944	1.33657343650815
6216201	Q9H4Q3	234	1.46964745564679	1.33238601533609
6216202	Q9H4Q3	235	1.48149240832977	1.34382945179793
6216203	Q9H4Q3	236	1.47463831386924	1.33720769512556
6216204	Q9H4Q3	237	1.47826297522433	1.34070948892945
6216205	Q9H4Q3	238	1.41004280512431	1.2748018232047
6216206	Q9H4Q3	239	1.49127116439436	1.35327673087924
6216207	Q9H4Q3	24	2.43898744450074	2.07425903566479
6216208	Q9H4Q3	240	1.49387647445164	1.35579372701268
6216209	Q9H4Q3	241	1.40655139135955	1.27142876020915
6216210	Q9H4Q3	242	1.47535061259498	1.33789584858873
6216211	Q9H4Q3	243	1.46731138491585	1.33012913194489
6216212	Q9H4Q3	244	1.3696875731121	1.23581453927086
6216213	Q9H4Q3	245	1.26060803826907	1.13043254580316
6216214	Q9H4Q3	246	1.45136061320978	1.31471905413192
6216215	Q9H4Q3	247	1.36149293346225	1.22789767875899
6216216	Q9H4Q3	248	1.40422187298423	1.26917820706402
6216217	Q9H4Q3	249	1.40844770882958	1.27326079694755
6216218	Q9H4Q3	25	2.15928779877568	1.92337829932343
6216219	Q9H4Q3	250	1.41115993144176	1.27588108155007
6216220	Q9H4Q3	251	1.43528639077407	1.29918971028061
6216221	Q9H4Q3	252	1.41244901671851	1.27712646984779
6216222	Q9H4Q3	253	1.41713507091084	1.2816536777516
6216223	Q9H4Q3	254	1.36261677877383	1.22898342834029
6216224	Q9H4Q3	255	1.44586331563205	1.30940810209806
6216225	Q9H4Q3	256	1.42141331199992	1.28578689646353
6216226	Q9H4Q3	257	1.38075934291831	1.24651100194896
6216227	Q9H4Q3	258	1.47331340771687	1.33592770019622
6216228	Q9H4Q3	259	1.51764108028592	1.37875276823333
6216229	Q9H4Q3	26	2.16468345840198	1.92859105869495
6216230	Q9H4Q3	260	1.52772177911877	1.38849175492852
6216231	Q9H4Q3	261	1.40336637908458	1.26835171240877
6216232	Q9H4Q3	262	1.50746726907789	1.36892382545494
6216233	Q9H4Q3	263	1.4431309640008	1.30676837080319
6216234	Q9H4Q3	264	1.47292824841538	1.33555559689514
6216235	Q9H4Q3	265	1.47186017520001	1.33452372886631
6216236	Q9H4Q3	266	1.40304470512451	1.26804094244438
6216237	Q9H4Q3	267	1.4745094331844	1.33708318319482
6216238	Q9H4Q3	268	1.36622232558836	1.23246675554189
6216239	Q9H4Q3	269	1.48164013615995	1.34397217199983
6216240	Q9H4Q3	27	2.0638691402617	1.83119411039482
6216241	Q9H4Q3	270	1.37674212365132	1.2426299570292
6216242	Q9H4Q3	271	1.35609512294365	1.22268284140541
6216243	Q9H4Q3	272	1.42637702073171	1.29058234706663
6216244	Q9H4Q3	273	1.53957309773529	1.39994134153362
6216245	Q9H4Q3	274	1.27583554056371	1.14514387134788
6216246	Q9H4Q3	275	1.36977680036239	1.23590074192583
6216247	Q9H4Q3	276	1.51031037254432	1.37167055435654
6216248	Q9H4Q3	277	1.50951530317651	1.37090243598268
6216249	Q9H4Q3	278	1.46038307024579	1.32343567095468
6216250	Q9H4Q3	279	1.44985106524609	1.31326067631726
6216251	Q9H4Q3	28	2.05955539828987	1.82702659419711
6216252	Q9H4Q3	280	1.47896152836539	1.34138436275114
6216253	Q9H4Q3	281	1.50796586786295	1.36940552290611
6216254	Q9H4Q3	282	1.38444927216498	1.2500758512154
6216255	Q9H4Q3	283	1.50898940065872	1.37039436033151
6216256	Q9H4Q3	284	1.47234993859307	1.33499689042464
6216257	Q9H4Q3	285	1.4191780577902	1.28362741214903
6216258	Q9H4Q3	286	1.47605239407185	1.33857384131319
6216259	Q9H4Q3	287	1.36128916132157	1.22770081401779
6216260	Q9H4Q3	288	1.37668213400921	1.2425720008958
6216261	Q9H4Q3	289	1.53653187972124	1.39700321370468
6216262	Q9H4Q3	29	2.09867617322551	1.86482126626508
6216263	Q9H4Q3	290	1.47657959888103	1.33908317511111
6216264	Q9H4Q3	291	1.38080355196315	1.24655371241047
6216265	Q9H4Q3	292	1.37840558558288	1.24423703148783
6216266	Q9H4Q3	293	1.445991825375	1.30953225566098
6216267	Q9H4Q3	294	1.48568787994984	1.34788270673248
6216268	Q9H4Q3	295	1.40157910134681	1.26662501921048
6216269	Q9H4Q3	296	1.35547662045776	1.22208530470871
6216270	Q9H4Q3	297	1.47275388112377	1.33538714024733
6216271	Q9H4Q3	298	1.46944999757119	1.33219525062791
6216272	Q9H4Q3	299	1.45672118972268	1.3198979196256
6216273	Q9H4Q3	3	0.345803521045624	0.185098520853942
6216274	Q9H4Q3	30	1.9143770082258	1.68676941235821
6216275	Q9H4Q3	300	1.44599789499888	1.3095381195388
6216276	Q9H4Q3	301	1.46759871701221	1.33040672415451
6216277	Q9H4Q3	302	1.37871987494591	1.24454066717577
6216278	Q9H4Q3	303	1.51507535854229	1.3762740184622
6216279	Q9H4Q3	304	1.55322757122685	1.41313296027642
6216280	Q9H4Q3	305	1.57300180295394	1.43223689174892
6216281	Q9H4Q3	306	1.55530213014365	1.41513719649299
6216282	Q9H4Q3	307	1.49850266046156	1.36026309612558
6216283	Q9H4Q3	308	1.34721506358819	1.21410379531453
6216284	Q9H4Q3	309	1.47111690491883	1.33380565371107
6216285	Q9H4Q3	31	2.10272510390264	1.86873294765226
6216286	Q9H4Q3	310	1.59268745571599	1.38479850343465
6216287	Q9H4Q3	311	1.57359120979775	1.52532717785014
6216288	Q9H4Q3	312	1.52065256185394	1.49524240406639
6216289	Q9H4Q3	313	1.60110081797793	1.54086670857121
6216290	Q9H4Q3	314	1.52997262963282	1.61421973430632
6216291	Q9H4Q3	315	1.41870204102445	1.49396374109732
6216292	Q9H4Q3	316	1.54383342001431	1.40089870818543
6216293	Q9H4Q3	317	1.42604128009191	1.33258689290865
6216294	Q9H4Q3	318	1.41358175957025	1.32054972102197
6216295	Q9H4Q3	319	1.34109771737014	1.25052271849913
6216296	Q9H4Q3	32	2.20057247850934	1.89680678143089
6216297	Q9H4Q3	320	1.34480450297727	1.25410385273479
6216298	Q9H4Q3	321	1.44993922146463	1.35567474990451
6216299	Q9H4Q3	322	1.45499511036608	1.3605592559849
6216300	Q9H4Q3	323	1.47730343587274	1.38211138137855
6216301	Q9H4Q3	324	1.42614352347123	1.33268567047629
6216302	Q9H4Q3	325	1.45679739653959	1.36230044886803
6216303	Q9H4Q3	326	1.43774821214525	1.34389698731772
6216304	Q9H4Q3	327	1.47864041672265	1.3834030417014
6216305	Q9H4Q3	328	1.39924130894571	1.30669537816826
6216306	Q9H4Q3	329	1.42724739543252	1.3337521237572
6216307	Q9H4Q3	33	2.19192342638788	2.0474285141825
6216308	Q9H4Q3	330	1.43628045684118	1.34247898548916
6216309	Q9H4Q3	331	1.48844211779424	1.39287248800757
6216310	Q9H4Q3	332	1.48482945587037	1.38938228688221
6216311	Q9H4Q3	333	1.48982973734845	1.39421307050096
6216312	Q9H4Q3	334	1.3896356147109	1.29741529452505
6216313	Q9H4Q3	335	1.45926710343042	1.36468643846553
6216314	Q9H4Q3	336	1.32405964288446	1.23406219493038
6216315	Q9H4Q3	337	1.47509135148618	1.37997428148432
6216316	Q9H4Q3	338	1.38935486642096	1.29714406294619
6216317	Q9H4Q3	339	1.43889447991133	1.34500439928469
6216318	Q9H4Q3	34	2.26513534770358	2.13921810010134
6216319	Q9H4Q3	340	1.49585885919838	1.40003781920675
6216320	Q9H4Q3	341	1.44149673607059	1.34751844504013
6216321	Q9H4Q3	342	1.47042305539184	1.37546422972047
6216322	Q9H4Q3	343	1.4088238707369	1.31595311350364
6216323	Q9H4Q3	344	1.31144385082143	1.22187404874247
6216324	Q9H4Q3	345	1.43339791426219	1.33969415436876
6216325	Q9H4Q3	346	1.47526572727457	1.3801427463409
6216326	Q9H4Q3	347	1.48660223447243	1.39109497243163
6216327	Q9H4Q3	348	1.49704263166263	1.40118146455025
6216328	Q9H4Q3	349	1.50142654303172	1.40541677156659
6216329	Q9H4Q3	35	2.11016457578589	1.95740353157687
6216330	Q9H4Q3	350	1.47532075818449	1.38019591183156
6216331	Q9H4Q3	351	1.46870724528455	1.37380658156696
6216332	Q9H4Q3	352	1.51576605438066	1.41927020698396
6216333	Q9H4Q3	353	1.61497205534994	1.51511335630748
6216334	Q9H4Q3	354	1.64148682804486	1.54072934015774
6216335	Q9H4Q3	355	1.648453481747	1.54745984057642
6216336	Q9H4Q3	356	1.63903087923026	1.53835664226983
6216337	Q9H4Q3	357	1.63769082685468	1.53706201453884
6216338	Q9H4Q3	358	1.41608926436186	1.32297222725973
6216339	Q9H4Q3	359	1.61214847281152	1.51238548662003
6216340	Q9H4Q3	36	2.17378222380169	2.16093482464341
6216341	Q9H4Q3	360	1.62901984417234	1.52868495791037
6216342	Q9H4Q3	361	1.62577248950084	1.52554768097504
6216343	Q9H4Q3	362	1.60220131661047	1.50277551577344
6216344	Q9H4Q3	363	1.54415281862024	1.44669472623928
6216345	Q9H4Q3	364	1.47219906721221	1.37718003888964
6216346	Q9H4Q3	365	1.33538161065029	1.24500037444184
6216347	Q9H4Q3	366	1.27836244904779	1.18991402919683
6216348	Q9H4Q3	367	1.45167340980867	1.35735015331548
6216349	Q9H4Q3	368	1.44614515487908	1.35200929331167
6216350	Q9H4Q3	369	1.44966200866307	1.35540693396924
6216351	Q9H4Q3	37	1.96491766531599	1.9463930691152
6216352	Q9H4Q3	370	1.45834802064266	1.36379851043691
6216353	Q9H4Q3	371	1.32430669937842	1.23430087678642
6216354	Q9H4Q3	372	1.4949220081038	1.39913272517539
6216355	Q9H4Q3	373	1.56772252346844	1.46946547316191
6216356	Q9H4Q3	374	1.61585484784621	1.5159662242007
6216357	Q9H4Q3	375	1.63388631999863	1.53338647157628
6216358	Q9H4Q3	376	1.62457706996848	1.52439278337181
6216359	Q9H4Q3	377	1.58834067653248	1.48938471900979
6216360	Q9H4Q3	378	1.53432053659185	1.43719573559929
6216361	Q9H4Q3	379	1.44396814564811	1.34990607960722
6216362	Q9H4Q3	38	2.1178929754788	1.88022812316467
6216363	Q9H4Q3	380	1.45775680812978	1.3632273386469
6216364	Q9H4Q3	381	1.46847852726997	1.3735856165587
6216365	Q9H4Q3	382	1.31178444288137	1.22220309552735
6216366	Q9H4Q3	383	1.41963975357133	1.32640236318045
6216367	Q9H4Q3	384	1.45617028141707	1.36169459148295
6216368	Q9H4Q3	385	1.47099578307765	1.37601754327587
6216369	Q9H4Q3	386	1.45198516028053	1.35765133617473
6216370	Q9H4Q3	387	1.44332561757295	1.34928533173259
6216371	Q9H4Q3	388	1.49366264364252	1.39791605022694
6216372	Q9H4Q3	389	1.38489769624762	1.2928379804279
6216373	Q9H4Q3	39	1.99411413937683	1.80613254672137
6216374	Q9H4Q3	390	1.54045338571548	1.44312069546656
6216375	Q9H4Q3	391	1.4447850183779	1.35069526226003
6216376	Q9H4Q3	392	1.43394778349411	1.34022538431845
6216377	Q9H4Q3	393	1.44382757379428	1.3497702728108
6216378	Q9H4Q3	394	1.3773219954001	1.28551907813908
6216379	Q9H4Q3	395	1.44618966815968	1.35205229769606
6216380	Q9H4Q3	396	1.46402406199223	1.36928214724636
6216381	Q9H4Q3	397	1.39734756112014	1.30486582396939
6216382	Q9H4Q3	398	1.36325880709945	1.27193259906427
6216383	Q9H4Q3	399	1.44608701300316	1.3519531223095
6216384	Q9H4Q3	4	0.344338902958821	0.183683549898316
6216385	Q9H4Q3	40	1.86932547065327	1.68557392230853
6216386	Q9H4Q3	400	1.41645020680123	1.32332093459373
6216387	Q9H4Q3	401	1.45195326523831	1.35762052229992
6216388	Q9H4Q3	402	1.42782733289711	1.33431240269673
6216389	Q9H4Q3	403	1.41906987972855	1.32585180672947
6216390	Q9H4Q3	404	1.34580965804356	1.2550749353928
6216391	Q9H4Q3	405	1.35599987800882	1.2649197307099
6216392	Q9H4Q3	406	1.37981243011166	1.28792509293262
6216393	Q9H4Q3	407	1.42013841456049	1.32688412072716
6216394	Q9H4Q3	408	1.44303165734738	1.34900133607185
6216395	Q9H4Q3	409	1.46289529380618	1.36819164166454
6216396	Q9H4Q3	41	1.88542922745067	1.70113179937567
6216397	Q9H4Q3	410	1.47736016715494	1.38216618960282
6216398	Q9H4Q3	411	1.50024904271929	1.40427918576362
6216399	Q9H4Q3	412	1.52487463524661	1.42807002824005
6216400	Q9H4Q3	413	1.51958219334033	1.42295698774901
6216401	Q9H4Q3	414	1.48940684558412	1.39380451377939
6216402	Q9H4Q3	415	1.44541984363861	1.35130856842762
6216403	Q9H4Q3	416	1.47359481920767	1.37852847815352
6216404	Q9H4Q3	417	1.47606296801573	1.38091296248363
6216405	Q9H4Q3	418	1.45765513061122	1.36312910775865
6216406	Q9H4Q3	419	1.3965750318937	1.30411948167877
6216407	Q9H4Q3	42	1.89320689693207	1.70864582403358
6216408	Q9H4Q3	420	1.35657342519088	1.26547383598253
6216409	Q9H4Q3	421	1.44776460525272	1.35357384810136
6216410	Q9H4Q3	422	1.3613937596504	1.27013077236621
6216411	Q9H4Q3	423	1.47368599875366	1.37861656692594
6216412	Q9H4Q3	424	1.48785528759522	1.39230554998121
6216413	Q9H4Q3	425	1.49866426089187	1.40274812433743
6216414	Q9H4Q3	426	1.46133347651569	1.36668276633113
6216415	Q9H4Q3	427	1.47839973770264	1.38317052113783
6216416	Q9H4Q3	428	1.47048052602146	1.37551975223002
6216417	Q9H4Q3	429	1.45841684260143	1.36386499949208
6216418	Q9H4Q3	43	1.82817788038292	1.64582113921021
6216419	Q9H4Q3	430	1.47944499399693	1.3841803456859
6216420	Q9H4Q3	431	1.44399158965121	1.34992872891339
6216421	Q9H4Q3	432	1.43962271094006	1.345707944983
6216422	Q9H4Q3	433	1.45319172240004	1.35881699865743
6216423	Q9H4Q3	434	1.33148556418098	1.24123639484503
6216424	Q9H4Q3	435	1.46331481792541	1.36859694489631
6216425	Q9H4Q3	436	1.47648123980976	1.3813170558411
6216426	Q9H4Q3	437	1.47270108284765	1.37766503736796
6216427	Q9H4Q3	438	1.47372369139572	1.3786529818755
6216428	Q9H4Q3	439	1.45102206298635	1.35672088562862
6216429	Q9H4Q3	44	1.8466460953333	1.66366332482331
6216430	Q9H4Q3	440	1.34823317734255	1.25741630304992
6216431	Q9H4Q3	441	1.46138633503772	1.36673383307276
6216432	Q9H4Q3	442	1.4416403744091	1.34765721437455
6216433	Q9H4Q3	443	1.43715200719838	1.34332099232556
6216434	Q9H4Q3	444	1.46365632275604	1.36892687351108
6216435	Q9H4Q3	445	1.40818592354047	1.31533679122665
6216436	Q9H4Q3	446	1.46338088527603	1.36866077271811
6216437	Q9H4Q3	447	1.38626347607485	1.29415746351003
6216438	Q9H4Q3	448	1.48139856016554	1.38606769052575
6216439	Q9H4Q3	449	1.46034820057411	1.36573088894195
6216440	Q9H4Q3	45	1.8173614658017	1.63537137581158
6216441	Q9H4Q3	450	1.43822885429914	1.34436133682557
6216442	Q9H4Q3	451	1.35794071719284	1.2667947799802
6216443	Q9H4Q3	452	1.2819612868868	1.19339087484151
6216444	Q9H4Q3	453	1.42094177197491	1.32766024620222
6216445	Q9H4Q3	454	1.35423472362591	1.26321441093642
6216446	Q9H4Q3	455	1.45550987625717	1.36105657251499
6216447	Q9H4Q3	456	1.51476310347011	1.41830125376596
6216448	Q9H4Q3	457	1.46799393043166	1.37311744642098
6216449	Q9H4Q3	458	1.38281129832405	1.29082230651924
6216450	Q9H4Q3	459	1.29947513550057	1.21031104490702
6216451	Q9H4Q3	46	2.22937225556255	1.85033905909675
6216452	Q9H4Q3	460	1.58175576261828	1.48302301829213
6216453	Q9H4Q3	461	1.4479844528102	1.3537862433403
6216454	Q9H4Q3	462	1.37199917202133	1.28037668603648
6216455	Q9H4Q3	463	2.05597504578157	1.7363268060812
6216456	Q9H4Q3	464	1.99473231315634	1.64506311530544
6216457	Q9H4Q3	465	1.99459349254932	1.78699913507345
6216458	Q9H4Q3	466	1.97074334228564	1.72827551243023
6216459	Q9H4Q3	467	1.96604783841248	1.69164223147004
6216460	Q9H4Q3	468	2.04171588475201	1.70149161961334
6216461	Q9H4Q3	469	2.09554189939338	1.77455243580044
6216462	Q9H4Q3	47	2.17801227134078	1.95969766055549
6216463	Q9H4Q3	470	2.10556169135941	1.75213563653163
6216464	Q9H4Q3	471	1.47540561759736	1.34683902186177
6216465	Q9H4Q3	472	1.53959002894489	1.4088477316265
6216466	Q9H4Q3	473	1.52064849493106	1.39054827136032
6216467	Q9H4Q3	474	1.59125580628073	1.45876215982372
6216468	Q9H4Q3	475	1.55709861189584	1.42576281452286
6216469	Q9H4Q3	476	1.48140280544031	1.35263291904881
6216470	Q9H4Q3	477	1.48533443341675	1.35643127402279
6216471	Q9H4Q3	478	1.57777580990494	1.44573910383011
6216472	Q9H4Q3	479	1.43530856215612	1.30810116291634
6216473	Q9H4Q3	48	2.22437587776323	2.02554902672696
6216474	Q9H4Q3	480	1.52130799030049	1.39118541137759
6216475	Q9H4Q3	481	1.70118763059273	1.56496755213869
6216476	Q9H4Q3	482	1.57011805880353	1.4383409325993
6216477	Q9H4Q3	483	1.56388899090416	1.43232301554798
6216478	Q9H4Q3	484	1.593628353535	1.46105428326934
6216479	Q9H4Q3	485	1.56851946766551	1.43679652996587
6216480	Q9H4Q3	486	1.69875854690467	1.49616406527062
6216481	Q9H4Q3	487	1.74061432126814	1.69557862888991
6216482	Q9H4Q3	488	1.8399517859521	1.81260816329712
6216483	Q9H4Q3	489	1.77356937486621	1.71637901715206
6216484	Q9H4Q3	49	2.30085683848464	2.06734051787407
6216485	Q9H4Q3	490	1.76587205503342	1.85101275315821
6216486	Q9H4Q3	491	1.70683323336651	1.7812179920268
6216487	Q9H4Q3	492	1.74024122794956	1.59953878313495
6216488	Q9H4Q3	493	1.70922964598691	1.61506586765911
6216489	Q9H4Q3	494	1.58532319311936	1.49535955404599
6216490	Q9H4Q3	495	1.52768446633	1.43967464542639
6216491	Q9H4Q3	496	1.44174119637845	1.35664465152644
6216492	Q9H4Q3	497	1.57049736832717	1.48103629007487
6216493	Q9H4Q3	498	1.45037609950868	1.36498685161533
6216494	Q9H4Q3	499	1.47386500845727	1.38767954143057
6216495	Q9H4Q3	5	0.362189334416484	0.200928893435707
6216496	Q9H4Q3	50	2.3094917781273	2.2177528879185
6216497	Q9H4Q3	500	1.55311588522294	1.46424399863738
6216498	Q9H4Q3	501	1.53119349045009	1.44306472182737
6216499	Q9H4Q3	502	1.55798951261866	1.46895242145124
6216500	Q9H4Q3	503	1.60087981871156	1.51038884637746
6216501	Q9H4Q3	504	1.63630155362381	1.5446098672363
6216502	Q9H4Q3	505	1.63553538221457	1.54386966724774
6216503	Q9H4Q3	506	1.59903885211261	1.50861028424493
6216504	Q9H4Q3	507	1.61266634690529	1.52177583880372
6216505	Q9H4Q3	508	1.56881473228243	1.4794106914607
6216506	Q9H4Q3	509	2.0444553065016	1.84099850620094
6216507	Q9H4Q3	51	1.9712352575711	1.87820525551975
6216508	Q9H4Q3	510	2.01620049929162	1.81370147094022
6216509	Q9H4Q3	511	2.01993916453262	1.81731340416465
6216510	Q9H4Q3	512	2.03164832921229	1.82862565551923
6216511	Q9H4Q3	513	2.00085185454046	1.7988731093852
6216512	Q9H4Q3	514	2.01437164201145	1.81193460764886
6216513	Q9H4Q3	515	2.13168726669265	1.92527350675219
6216514	Q9H4Q3	516	2.02048015125976	1.81783605270571
6216515	Q9H4Q3	517	2.03868918448177	1.83542784224548
6216516	Q9H4Q3	518	2.23430275513714	2.02441056989151
6216517	Q9H4Q3	519	2.37687124103741	2.09568957377825
6216518	Q9H4Q3	52	2.33810370139286	2.01868296574178
6216519	Q9H4Q3	520	2.26669796827114	2.14822851976147
6216520	Q9H4Q3	521	2.29548662060011	2.19710068172072
6216521	Q9H4Q3	522	2.41762913610751	2.28300590763124
6216522	Q9H4Q3	523	2.26594965572791	2.27853814193002
6216523	Q9H4Q3	524	1.99718520601543	2.00612696153619
6216524	Q9H4Q3	525	2.23970437050272	2.02647054246079
6216525	Q9H4Q3	526	1.94381751422517	1.78610100560886
6216526	Q9H4Q3	527	2.10332064517593	1.94019735308704
6216527	Q9H4Q3	528	2.01629515491936	1.85612182362189
6216528	Q9H4Q3	529	2.15513613275687	1.99025641670184
6216529	Q9H4Q3	53	2.22064359397034	1.96970472945529
6216530	Q9H4Q3	530	2.04447928051523	1.88335057321007
6216531	Q9H4Q3	531	2.06103999127585	1.89934991456871
6216532	Q9H4Q3	532	1.9232001802135	1.76618255104939
6216533	Q9H4Q3	533	2.02807935816345	1.86750656990887
6216534	Q9H4Q3	534	1.9933041876497	1.83391019642606
6216535	Q9H4Q3	535	1.96765260700834	1.80912814443552
6216536	Q9H4Q3	536	1.57257787560757	1.26107506798472
6216537	Q9H4Q3	537	1.68432027024007	1.36902965651658
6216538	Q9H4Q3	538	1.60453843952065	1.29195224345452
6216539	Q9H4Q3	539	1.67310712018035	1.35819660604523
6216540	Q9H4Q3	54	2.27897834187405	1.99396512200201
6216541	Q9H4Q3	540	1.58049100165413	1.2687199575467
6216542	Q9H4Q3	541	1.62493158880811	1.31165411262813
6216543	Q9H4Q3	542	1.57363341856437	1.26209483050148
6216544	Q9H4Q3	543	1.59541458523329	1.28313766651032
6216545	Q9H4Q3	544	1.65454482320635	1.34026352756929
6216546	Q9H4Q3	545	1.54349095128765	1.23297412243991
6216547	Q9H4Q3	546	1.64196715230252	1.32811221032236
6216548	Q9H4Q3	547	1.65958635824183	1.34513416634622
6216549	Q9H4Q3	548	1.6648687050755	1.35023745396403
6216550	Q9H4Q3	549	1.69574948095272	1.38007144368953
6216551	Q9H4Q3	55	2.41300707268117	2.08125628144643
6216552	Q9H4Q3	550	1.61606545835237	1.30308852327982
6216553	Q9H4Q3	551	1.94616423499417	1.55554097920188
6216554	Q9H4Q3	552	1.88141911514458	1.65196816985725
6216555	Q9H4Q3	553	1.92602742238098	1.71612373738396
6216556	Q9H4Q3	554	1.90017443787313	1.65905016494979
6216557	Q9H4Q3	555	1.88685932192315	1.78825653500158
6216558	Q9H4Q3	556	1.6232618324012	1.52083716692001
6216559	Q9H4Q3	557	1.92564968866835	1.59902003085167
6216560	Q9H4Q3	558	1.78231835747383	1.50603474321658
6216561	Q9H4Q3	559	1.77928834608989	1.50310744213916
6216562	Q9H4Q3	56	2.31696046808772	1.95636848864564
6216563	Q9H4Q3	560	1.79247372938237	1.51584587174465
6216564	Q9H4Q3	561	1.70707484680738	1.43334181176111
6216565	Q9H4Q3	562	1.79266300359212	1.51602873000091
6216566	Q9H4Q3	563	1.77586706050663	1.4998021301436
6216567	Q9H4Q3	564	1.71245338822631	1.43853803319248
6216568	Q9H4Q3	565	1.75943362567916	1.48392575036134
6216569	Q9H4Q3	566	1.70371823418198	1.43009898046125
6216570	Q9H4Q3	567	1.91785680477724	1.63697875383142
6216571	Q9H4Q3	568	2.0443386696588	1.75917317900853
6216572	Q9H4Q3	569	1.99493043224595	1.71143976540548
6216573	Q9H4Q3	57	2.29363725963185	2.07590601714436
6216574	Q9H4Q3	570	2.10349615252118	1.81632536141872
6216575	Q9H4Q3	571	1.85715062556827	1.57833037226238
6216576	Q9H4Q3	572	2.08696437472082	1.80035397226058
6216577	Q9H4Q3	573	2.62941943097782	2.2582358227298
6216578	Q9H4Q3	574	2.43069030998091	2.20831328930036
6216579	Q9H4Q3	575	2.56623101599541	2.40904795104287
6216580	Q9H4Q3	576	2.33365075502042	2.20541099519105
6216581	Q9H4Q3	577	2.46120761605071	2.29654703296143
6216582	Q9H4Q3	578	2.56822547392173	2.54200737017031
6216583	Q9H4Q3	579	2.27731188109156	2.24819785086074
6216584	Q9H4Q3	58	2.21477592951397	1.98696068428472
6216585	Q9H4Q3	580	2.54006791926677	2.28809232273712
6216586	Q9H4Q3	581	2.41918909081831	2.08722874361253
6216587	Q9H4Q3	582	2.68917955656286	2.31597021968239
6216588	Q9H4Q3	583	2.14276867167943	1.97863048069352
6216589	Q9H4Q3	584	2.14658913621831	1.9502244967131
6216590	Q9H4Q3	585	2.47716095634382	2.22116720330967
6216591	Q9H4Q3	586	2.3986816566887	2.14534816855209
6216592	Q9H4Q3	587	2.42494031005004	2.17071671491578
6216593	Q9H4Q3	588	2.72260811846256	2.3918375366591
6216594	Q9H4Q3	589	2.5476660157793	2.38180316473218
6216595	Q9H4Q3	59	1.90906656360248	1.83236628533227
6216596	Q9H4Q3	590	2.63257933444169	2.48489749796706
6216597	Q9H4Q3	591	2.79366121496011	2.60842213539353
6216598	Q9H4Q3	592	2.56828811352048	2.5327587902068
6216599	Q9H4Q3	593	2.5092843021736	2.46299785262737
6216600	Q9H4Q3	594	2.5159572629516	2.25548986511213
6216601	Q9H4Q3	595	2.61778671431458	2.39935498230491
6216602	Q9H4Q3	596	2.50485018991785	2.29024674221783
6216603	Q9H4Q3	597	2.39952937278649	2.13570583578427
6216604	Q9H4Q3	598	2.33790999026675	2.04407826266541
6216605	Q9H4Q3	599	2.36779598900618	2.21502133055467
6216606	Q9H4Q3	6	0.294248562251098	0.135291154708404
6216607	Q9H4Q3	60	1.90592539920153	1.85039097674722
6216608	Q9H4Q3	600	2.3220364391315	2.15805570492773
6216609	Q9H4Q3	601	2.61870208476697	2.24788176951526
6216610	Q9H4Q3	602	2.53288434426698	2.30704318459254
6216611	Q9H4Q3	603	2.57305969782934	2.41564515651732
6216612	Q9H4Q3	604	2.36519854186682	2.23588938577231
6216613	Q9H4Q3	605	2.32322429796963	2.16324102697602
6216614	Q9H4Q3	606	2.48207155114276	2.45877386408162
6216615	Q9H4Q3	607	2.03179362417944	2.01100208922365
6216616	Q9H4Q3	608	2.38022013257179	2.13366300253919
6216617	Q9H4Q3	609	2.59228408927341	2.25445622604299
6216618	Q9H4Q3	61	1.88133244291902	1.79453472052551
6216619	Q9H4Q3	610	2.747225078648	2.37204813418768
6216620	Q9H4Q3	611	2.30128587649406	2.13177432262804
6216621	Q9H4Q3	612	2.1562293485935	1.95953792841238
6216622	Q9H4Q3	613	2.43021670722941	2.17581425455866
6216623	Q9H4Q3	614	2.5887462821001	2.32897004723324
6216624	Q9H4Q3	615	2.44175854908933	2.18696485494615
6216625	Q9H4Q3	616	2.71356458583987	2.3831005586628
6216626	Q9H4Q3	617	2.58141908374775	2.41441208255792
6216627	Q9H4Q3	618	2.70389786834174	2.5537985001981
6216628	Q9H4Q3	619	2.78491471713229	2.59997212340657
6216629	Q9H4Q3	62	1.79716033545658	1.85528598552526
6216630	Q9H4Q3	620	2.56619965715475	2.53074112763235
6216631	Q9H4Q3	621	2.48511927807362	2.43965196638469
6216632	Q9H4Q3	622	2.27437357409884	1.87262478854646
6216633	Q9H4Q3	623	2.33002480460205	2.08536717457437
6216634	Q9H4Q3	624	2.30313904823538	2.08045216021384
6216635	Q9H4Q3	625	2.20392808398478	1.95250727215499
6216636	Q9H4Q3	626	2.22603001940936	2.11593013828892
6216637	Q9H4Q3	627	1.91909758697264	1.80664478060869
6216638	Q9H4Q3	628	2.17825640442526	1.84306396914034
6216639	Q9H4Q3	629	2.12811692255028	1.84011154486835
6216640	Q9H4Q3	63	1.64779319003141	1.69822481976591
6216641	Q9H4Q3	630	2.57716836110807	2.20775594204807
6216642	Q9H4Q3	631	2.44931857069544	2.22631009550015
6216643	Q9H4Q3	632	2.5871752834159	2.42928225673246
6216644	Q9H4Q3	633	2.32379839888504	2.1958926109094
6216645	Q9H4Q3	634	2.27262643608789	2.11435831439412
6216646	Q9H4Q3	635	2.50413384985209	2.48008830241155
6216647	Q9H4Q3	636	2.14991545688424	2.12511986778222
6216648	Q9H4Q3	637	2.40124065296338	2.15397097640231
6216649	Q9H4Q3	638	2.51103222053059	2.17595860581189
6216650	Q9H4Q3	639	2.55824333901771	2.18947243398974
6216651	Q9H4Q3	64	1.66946842640912	1.69747512000792
6216652	Q9H4Q3	640	2.10474255577667	1.94189336127481
6216653	Q9H4Q3	641	2.14127375678728	1.94508929622581
6216654	Q9H4Q3	642	2.08324757656671	1.88399071556325
6216655	Q9H4Q3	643	2.10611392663716	1.90608194979175
6216656	Q9H4Q3	644	1.90978339885997	1.71640656819523
6216657	Q9H4Q3	645	2.11121801807411	1.91101302445431
6216658	Q9H4Q3	646	2.26707776549627	1.99513274715134
6216659	Q9H4Q3	647	2.29021114626767	2.17645956257793
6216660	Q9H4Q3	648	2.34078566056559	2.24637909668635
6216661	Q9H4Q3	649	2.17862632628294	2.05761964126557
6216662	Q9H4Q3	65	1.73397669328783	1.90186684203879
6216663	Q9H4Q3	650	2.11157259093889	2.13490900556465
6216664	Q9H4Q3	651	1.9657719707631	1.98129346818163
6216665	Q9H4Q3	652	2.10247024008234	1.89940323504209
6216666	Q9H4Q3	653	2.1253000793984	1.9669466424599
6216667	Q9H4Q3	654	0.918335700820871	0.848280914537814
6216668	Q9H4Q3	655	0.748035816388503	0.897831426095383
6216669	Q9H4Q3	656	1.02811778523498	1.04554110455997
6216670	Q9H4Q3	657	0.440236190305361	0.436872311199554
6216671	Q9H4Q3	658	0.441288958141244	0.437889392665511
6216672	Q9H4Q3	659	0.397697858291444	0.395775929253409
6216673	Q9H4Q3	66	1.7886219722684	1.94190255615695
6216674	Q9H4Q3	660	0.368784907145286	0.367843059598247
6216675	Q9H4Q3	661	0.31459680687212	0.315491809318064
6216676	Q9H4Q3	662	0.34387462147197	0.343777174408313
6216677	Q9H4Q3	663	0.341249162231605	0.341240712102016
6216678	Q9H4Q3	664	0.234403428615732	0.238016799218984
6216679	Q9H4Q3	665	0.363679663949609	0.3629108722189
6216680	Q9H4Q3	666	0.320742753161333	0.321429422387598
6216681	Q9H4Q3	667	0.37418450217972	0.373059620976746
6216682	Q9H4Q3	668	0.338395058974813	0.338483356277239
6216683	Q9H4Q3	669	0.279368899497189	0.281458045695881
6216684	Q9H4Q3	67	2.10527364299617	2.00111757661086
6216685	Q9H4Q3	670	0.350057245037001	0.349750221479709
6216686	Q9H4Q3	671	0.345183213790181	0.345041408504361
6216687	Q9H4Q3	672	0.106192592101298	0.114152010507754
6216688	Q9H4Q3	673	0.317903009540724	0.318685939440888
6216689	Q9H4Q3	674	0.326988070027589	0.327463037603784
6216690	Q9H4Q3	675	0.292925455616189	0.294555066236284
6216691	Q9H4Q3	676	0.352505260133738	0.352115254584263
6216692	Q9H4Q3	677	0.325682442200883	0.326201667509906
6216693	Q9H4Q3	678	0.251107729460704	0.25415486329361
6216694	Q9H4Q3	679	0.275146961141457	0.277379221186178
6216695	Q9H4Q3	68	2.04737433473373	1.96624029730307
6216696	Q9H4Q3	680	0.262108337362301	0.264782576289406
6216697	Q9H4Q3	681	0.408847721733139	0.406547838375218
6216698	Q9H4Q3	682	0.458319360597479	0.454342504268688
6216699	Q9H4Q3	683	0.395942989080938	0.394080546009024
6216700	Q9H4Q3	684	0.496617790839744	0.491342707207041
6216701	Q9H4Q3	685	0.641028653559296	0.630858379085136
6216702	Q9H4Q3	686	0.523244682465083	0.51706700941794
6216703	Q9H4Q3	687	0.678893581577326	0.66743977451181
6216704	Q9H4Q3	688	0.684763404365963	0.673110624022296
6216705	Q9H4Q3	689	0.616291878904199	0.606960123295299
6216706	Q9H4Q3	69	2.08857541946996	1.97394781783222
6216707	Q9H4Q3	690	0.641771692905371	0.631576231133432
6216708	Q9H4Q3	691	0.617209405891915	0.607846548261861
6216709	Q9H4Q3	692	0.64089658378873	0.630730786171221
6216710	Q9H4Q3	693	0.549596199892467	0.542525271972804
6216711	Q9H4Q3	694	0.36272569746934	0.361989242973444
6216712	Q9H4Q3	695	0.47568507473998	0.471119561275398
6216713	Q9H4Q3	696	0.435567109526254	0.432361501349916
6216714	Q9H4Q3	697	0.284525911406641	0.286440246950559
6216715	Q9H4Q3	698	0.362652748797882	0.361918767091509
6216716	Q9H4Q3	699	0.204564932113162	0.209189758032528
6216717	Q9H4Q3	7	0.347639386908228	0.186872155153161
6216718	Q9H4Q3	70	2.01987319883055	2.04964457663589
6216719	Q9H4Q3	700	0.335055975890136	0.335257460307625
6216720	Q9H4Q3	701	0.359450586515985	0.358825150629365
6216721	Q9H4Q3	702	0.356096889588964	0.355585136192519
6216722	Q9H4Q3	703	0.335745736440189	0.335923839586603
6216723	Q9H4Q3	704	0.268077532376612	0.270549429539291
6216724	Q9H4Q3	705	0.298823256047044	0.300252945012285
6216725	Q9H4Q3	706	0.234238166964723	0.237857139551824
6216726	Q9H4Q3	707	0.247316476009689	0.250492124476616
6216727	Q9H4Q3	71	1.95046819460301	1.96983502231288
6216728	Q9H4Q3	72	2.4999954001402	2.16529590784605
6216729	Q9H4Q3	73	2.43648930469201	2.07184557695886
6216730	Q9H4Q3	74	2.43218861148505	2.12057166865179
6216731	Q9H4Q3	75	2.31515394513638	2.16648180626393
6216732	Q9H4Q3	76	2.27924050760368	2.15284512803644
6216733	Q9H4Q3	77	2.08910336988527	1.93705625134841
6216734	Q9H4Q3	78	2.16179454808725	2.14935350312742
6216735	Q9H4Q3	79	2.2294746752926	2.20198221457046
6216736	Q9H4Q3	8	0.606306996548267	0.563844904411136
6216737	Q9H4Q3	80	2.29629319247392	2.05258098962187
6216738	Q9H4Q3	81	1.95972332908599	1.77290750454794
6216739	Q9H4Q3	82	2.4796476123925	2.21323902610615
6216740	Q9H4Q3	83	2.50272699401682	2.25659544829837
6216741	Q9H4Q3	84	2.46250469535689	2.18563964788909
6216742	Q9H4Q3	85	2.28484810841379	2.15607533884339
6216743	Q9H4Q3	86	2.33175333214994	2.18863336750589
6216744	Q9H4Q3	87	2.19776633997377	2.05307336664934
6216745	Q9H4Q3	88	2.33236886912339	2.20417256223091
6216746	Q9H4Q3	89	2.26530178097659	2.1072819479776
6216747	Q9H4Q3	9	0.974907833543684	0.592747115146129
6216748	Q9H4Q3	90	2.15687951146535	2.1446050747634
6216749	Q9H4Q3	91	2.18968740693097	2.16354364164643
6216750	Q9H4Q3	92	2.31057502318307	2.06637869963837
6216751	Q9H4Q3	93	2.51090393377192	2.24343583121877
6216752	Q9H4Q3	94	2.58684676530842	2.33786375588249
6216753	Q9H4Q3	95	2.60287811924252	2.32125474067658
6216754	Q9H4Q3	96	2.518354468818	2.38166637919932
6216755	Q9H4Q3	97	2.29652178719835	2.15459608961239
6216756	Q9H4Q3	98	2.31947289579746	2.01167675237451
6216757	Q9H4Q3	99	2.24982879584694	2.10337102690828
6216758	Q9H4Q4	1	0.208021843327496	0.136148215706469
6216759	Q9H4Q4	10	0.120912382352585	0.0519915619341353
6216760	Q9H4Q4	100	2.50481996020553	2.23755809014155
6216761	Q9H4Q4	101	2.67187727947271	2.42001193428378
6216762	Q9H4Q4	102	2.63743188449647	2.3546372140206
6216763	Q9H4Q4	103	2.44856289584515	2.31424057748767
6216764	Q9H4Q4	104	2.41979432117159	2.27368997270062
6216765	Q9H4Q4	105	2.39346772484377	2.0831633295993
6216766	Q9H4Q4	106	2.11677152368946	1.97482408539899
6216767	Q9H4Q4	107	2.15115152879784	2.02909806634218
6216768	Q9H4Q4	108	2.45298507941472	2.28860322110609
6216769	Q9H4Q4	109	2.2416902370424	2.22654091489704
6216770	Q9H4Q4	11	0.113583128703191	0.0449107528592254
6216771	Q9H4Q4	110	2.00447878372229	1.984613158039
6216772	Q9H4Q4	111	2.2545391513978	2.01224231298317
6216773	Q9H4Q4	112	2.45536699265374	2.18978146264676
6216774	Q9H4Q4	113	2.51220455401601	2.26575174115717
6216775	Q9H4Q4	114	2.64510885450944	2.36205395268677
6216776	Q9H4Q4	115	2.56552480149865	2.42723774781191
6216777	Q9H4Q4	116	2.47711235252656	2.32906505671177
6216778	Q9H4Q4	117	2.65161949870518	2.28370206784358
6216779	Q9H4Q4	118	2.27238472285677	2.01969195496159
6216780	Q9H4Q4	119	2.51961779602185	2.22644746088955
6216781	Q9H4Q4	12	0.0767292448819844	0.00930612959332791
6216782	Q9H4Q4	120	2.28776373036149	1.93919901812829
6216783	Q9H4Q4	121	2.37850680346202	2.04792549074662
6216784	Q9H4Q4	122	2.44341230569874	2.07853390440652
6216785	Q9H4Q4	123	1.81144678502436	1.63835748192511
6216786	Q9H4Q4	124	1.9750989448681	1.99274547797305
6216787	Q9H4Q4	125	1.89776065852853	2.06009891352631
6216788	Q9H4Q4	126	1.84257098178693	1.99402282030047
6216789	Q9H4Q4	127	1.80897529889246	1.66021143750882
6216790	Q9H4Q4	128	2.04177705269394	1.81866501233792
6216791	Q9H4Q4	129	1.73231467555121	1.67867028895958
6216792	Q9H4Q4	13	0.105430027697015	0.0370340229280732
6216793	Q9H4Q4	130	1.74219241309041	1.70927257195656
6216794	Q9H4Q4	131	1.93956748221147	1.86786014368823
6216795	Q9H4Q4	132	1.93298393183053	2.00356989496405
6216796	Q9H4Q4	133	1.8532714461845	1.91380225876001
6216797	Q9H4Q4	134	1.86513014423157	1.71130422413649
6216798	Q9H4Q4	135	1.82679488676126	1.71975588864151
6216799	Q9H4Q4	136	2.61109336767157	2.18125147518005
6216800	Q9H4Q4	137	2.63479543470103	2.36312769972923
6216801	Q9H4Q4	138	2.64888767118196	2.39780162000065
6216802	Q9H4Q4	139	2.56042448505646	2.28024018549982
6216803	Q9H4Q4	14	0.100154638591866	0.0319374571880533
6216804	Q9H4Q4	140	2.47666826610225	2.34139324135907
6216805	Q9H4Q4	141	2.32499574615304	2.13812075103385
6216806	Q9H4Q4	142	2.31126282403753	2.14591272057394
6216807	Q9H4Q4	143	2.44772080390411	2.24564815004884
6216808	Q9H4Q4	144	2.35633995946667	2.29943503741439
6216809	Q9H4Q4	145	2.17897546130226	2.11532556376003
6216810	Q9H4Q4	146	2.49574220911278	2.22878805360139
6216811	Q9H4Q4	147	2.54797474489288	2.30030940613759
6216812	Q9H4Q4	148	2.51534312133884	2.23668697468313
6216813	Q9H4Q4	149	2.54920818014073	2.4114742217955
6216814	Q9H4Q4	15	0.0885824861505659	0.0207575736770797
6216815	Q9H4Q4	150	2.45305655527844	2.30582469478586
6216816	Q9H4Q4	151	2.67190846614074	2.30330328668666
6216817	Q9H4Q4	152	2.18982399478278	2.03600553201927
6216818	Q9H4Q4	153	2.06315729451893	1.88153559324982
6216819	Q9H4Q4	154	2.01186102462796	1.97404828173921
6216820	Q9H4Q4	155	1.89310883300376	1.92457220535327
6216821	Q9H4Q4	156	1.96820417074756	2.01818136428375
6216822	Q9H4Q4	157	1.89606332672827	1.91638898262759
6216823	Q9H4Q4	158	1.79183056254425	1.72677401005339
6216824	Q9H4Q4	159	1.88797255693846	1.78756007176828
6216825	Q9H4Q4	16	0.117623108584181	0.0488137868613479
6216826	Q9H4Q4	160	2.2672726514373	2.30711212222833
6216827	Q9H4Q4	161	2.17666811402736	2.18748192324848
6216828	Q9H4Q4	162	1.97277986320131	2.13257514243721
6216829	Q9H4Q4	163	1.96607160735852	2.11333706321478
6216830	Q9H4Q4	164	2.21823799314849	2.01055459198359
6216831	Q9H4Q4	165	2.50378815627092	2.13686315470777
6216832	Q9H4Q4	166	2.51321807780885	2.28804355861864
6216833	Q9H4Q4	167	2.45333738316504	2.14100354638428
6216834	Q9H4Q4	168	2.33613728763911	2.18675386248178
6216835	Q9H4Q4	169	2.26777879883045	2.14177194441123
6216836	Q9H4Q4	17	0.0911983711587825	0.0232847862953294
6216837	Q9H4Q4	170	2.23980424888842	2.08264872265422
6216838	Q9H4Q4	171	2.22279319069199	2.20828443426644
6216839	Q9H4Q4	172	2.26625003195187	2.23751097256174
6216840	Q9H4Q4	173	2.36472321847869	2.11869139762651
6216841	Q9H4Q4	174	2.27277203251546	2.07534458834507
6216842	Q9H4Q4	175	2.57872452317402	2.30895746109767
6216843	Q9H4Q4	176	2.51937268762816	2.27267689178766
6216844	Q9H4Q4	177	2.57360227450263	2.29297127867264
6216845	Q9H4Q4	178	2.43169015675499	2.29793978483083
6216846	Q9H4Q4	179	2.48434031240788	2.33604800564068
6216847	Q9H4Q4	18	0.0878318163712637	0.0200323498494144
6216848	Q9H4Q4	180	2.42423446920331	2.06402485957441
6216849	Q9H4Q4	181	2.35678287253179	2.10122920455233
6216850	Q9H4Q4	182	2.10252828095019	1.82349630588164
6216851	Q9H4Q4	183	2.43120855981004	2.00746434201817
6216852	Q9H4Q4	184	2.56664373559168	2.29728618398855
6216853	Q9H4Q4	185	2.69005040070055	2.43756902916208
6216854	Q9H4Q4	186	2.65452234415696	2.37114834702913
6216855	Q9H4Q4	187	2.39522554832699	2.26271124143181
6216856	Q9H4Q4	188	2.42198215242616	2.27580364158736
6216857	Q9H4Q4	189	2.21200114111571	1.90784803907709
6216858	Q9H4Q4	19	0.10894910155237	0.0404338084017736
6216859	Q9H4Q4	190	2.21788443749737	2.07250950767126
6216860	Q9H4Q4	191	1.97843434093661	1.86223558760919
6216861	Q9H4Q4	192	2.50107898207524	2.33506685283408
6216862	Q9H4Q4	193	2.1844109807189	2.17120329153439
6216863	Q9H4Q4	194	2.08475995092556	2.06217298124477
6216864	Q9H4Q4	195	2.18493473756842	1.94499732615731
6216865	Q9H4Q4	196	2.51516206435033	2.1799484575752
6216866	Q9H4Q4	197	2.62320665750949	2.25223364776639
6216867	Q9H4Q4	198	2.52916128602806	2.23566744888216
6216868	Q9H4Q4	199	2.55276136246515	2.21627322733175
6216869	Q9H4Q4	2	0.0183903604218102	-0.0470552029879071
6216870	Q9H4Q4	20	0.162210710091736	0.0918899728532556
6216871	Q9H4Q4	200	2.62917338959647	2.25799812157642
6216872	Q9H4Q4	201	2.59497868961462	2.36703267671149
6216873	Q9H4Q4	202	2.49848228155628	2.26105005385059
6216874	Q9H4Q4	203	2.18185774416188	1.98429758124974
6216875	Q9H4Q4	204	2.51998016728152	2.1074176583727
6216876	Q9H4Q4	205	2.43480052113	2.1841030054241
6216877	Q9H4Q4	206	2.55693709261628	2.32315881018136
6216878	Q9H4Q4	207	2.45474929594049	2.19233799736141
6216879	Q9H4Q4	208	2.47118882739294	2.3502904017881
6216880	Q9H4Q4	209	2.53442583950835	2.39862660936175
6216881	Q9H4Q4	21	0.125811965598698	0.0567250607557
6216882	Q9H4Q4	210	2.58391904249435	2.23248735788983
6216883	Q9H4Q4	211	2.10439434727822	1.7748642038135
6216884	Q9H4Q4	212	2.1226350243165	1.79248656451811
6216885	Q9H4Q4	213	2.03215980528653	1.70507824402495
6216886	Q9H4Q4	214	2.03836989047239	1.71107782183239
6216887	Q9H4Q4	215	1.99819240975639	1.67226226384111
6216888	Q9H4Q4	216	1.84950739731	1.5286173259257
6216889	Q9H4Q4	217	1.79966156298171	1.48046114892023
6216890	Q9H4Q4	218	1.64904250846516	1.3349477284421
6216891	Q9H4Q4	219	1.74654708813141	1.42914713066952
6216892	Q9H4Q4	22	0.0703684991105696	0.00316099824217694
6216893	Q9H4Q4	220	1.73368407046296	1.41672013924659
6216894	Q9H4Q4	221	1.69230192938628	1.37674075606626
6216895	Q9H4Q4	222	1.63382557344899	1.32024661196979
6216896	Q9H4Q4	223	1.8495521254128	1.46220379440864
6216897	Q9H4Q4	224	1.76626841234675	1.54072080684361
6216898	Q9H4Q4	225	1.77122682089569	1.56657051460947
6216899	Q9H4Q4	226	1.81485184355628	1.57661980723068
6216900	Q9H4Q4	227	1.64715318560085	1.55667587664588
6216901	Q9H4Q4	228	1.62392460258514	1.52147747074323
6216902	Q9H4Q4	229	1.76634380952413	1.44511424880466
6216903	Q9H4Q4	23	0.117411560391805	0.0486094096584277
6216904	Q9H4Q4	230	1.52380417447698	1.25628358702505
6216905	Q9H4Q4	231	1.52969720589499	1.26197685844661
6216906	Q9H4Q4	232	1.61862362601453	1.34788888069375
6216907	Q9H4Q4	233	1.61459570320341	1.343997495055
6216908	Q9H4Q4	234	1.57581868176717	1.30653492404596
6216909	Q9H4Q4	235	1.62401011773273	1.35309278292782
6216910	Q9H4Q4	236	1.62942702142308	1.35832606623924
6216911	Q9H4Q4	237	1.63129220925937	1.36012802856574
6216912	Q9H4Q4	238	1.64131224305053	1.36980840662241
6216913	Q9H4Q4	239	1.62897639113139	1.35789071126157
6216914	Q9H4Q4	24	0.0967431421968235	0.0286416025501066
6216915	Q9H4Q4	240	1.66715562056014	1.39477575401549
6216916	Q9H4Q4	241	1.7477700930662	1.47265758425303
6216917	Q9H4Q4	242	1.87277786099575	1.59342788092069
6216918	Q9H4Q4	243	2.31339964748077	1.95292837153769
6216919	Q9H4Q4	244	2.29706128130787	2.07921397248552
6216920	Q9H4Q4	245	2.42605512291535	2.27362369322817
6216921	Q9H4Q4	246	2.11035892776167	1.98968823917241
6216922	Q9H4Q4	247	2.25093186380615	2.09339913742504
6216923	Q9H4Q4	248	2.47578061863268	2.45269617948536
6216924	Q9H4Q4	249	1.95555819412896	1.93735086213373
6216925	Q9H4Q4	25	0.106884737957603	0.0384394219096445
6216926	Q9H4Q4	250	2.41272954790931	2.16507042465249
6216927	Q9H4Q4	251	2.48271090274198	2.14859731452576
6216928	Q9H4Q4	252	2.6344278044423	2.26307442403551
6216929	Q9H4Q4	253	2.1738172387143	2.00862657384847
6216930	Q9H4Q4	254	2.13096414736711	1.93512915847739
6216931	Q9H4Q4	255	2.32571596705048	2.07485584531395
6216932	Q9H4Q4	256	2.54044466922759	2.28230574618415
6216933	Q9H4Q4	257	2.37381229164451	2.12132181687756
6216934	Q9H4Q4	258	2.71178506509944	2.38138135951776
6216935	Q9H4Q4	259	2.50067624315416	2.33640623561109
6216936	Q9H4Q4	26	0.267759646073366	0.193861046511979
6216937	Q9H4Q4	260	2.56811578183862	2.42261910918317
6216938	Q9H4Q4	261	2.79366840704782	2.60842908368627
6216939	Q9H4Q4	262	2.51324234968635	2.47957894915651
6216940	Q9H4Q4	263	2.47005620721766	2.42509949843705
6216941	Q9H4Q4	264	2.58932331974796	2.32636898399718
6216942	Q9H4Q4	265	2.6069327729689	2.38886896421146
6216943	Q9H4Q4	266	2.42676937392378	2.21481268345622
6216944	Q9H4Q4	267	2.13626953715622	1.88136989349576
6216945	Q9H4Q4	268	2.3089239600805	2.01607479117887
6216946	Q9H4Q4	269	2.32956424143421	2.1780855498999
6216947	Q9H4Q4	27	0.15371076611577	0.0836781571186177
6216948	Q9H4Q4	270	2.1694208475231	2.0106134253004
6216949	Q9H4Q4	271	2.47517456515462	2.10921949747689
6216950	Q9H4Q4	272	2.2583158120621	2.04178188412141
6216951	Q9H4Q4	273	2.52362913034872	2.36789016978362
6216952	Q9H4Q4	274	2.19423717783665	2.07072321254484
6216953	Q9H4Q4	275	2.30852122361951	2.14903635249379
6216954	Q9H4Q4	276	2.5135846863097	2.48921877759439
6216955	Q9H4Q4	277	1.97994088078015	1.9609070326757
6216956	Q9H4Q4	278	2.41384209559906	2.16614525957493
6216957	Q9H4Q4	279	2.43508559797406	2.10258639631665
6216958	Q9H4Q4	28	0.468443041540791	0.514815110982189
6216959	Q9H4Q4	280	2.77845056429378	2.40221514882599
6216960	Q9H4Q4	281	2.1244963989685	1.9288806516381
6216961	Q9H4Q4	282	1.96529900306922	1.91714981018828
6216962	Q9H4Q4	283	2.43588365917105	2.18128911006987
6216963	Q9H4Q4	284	2.55757387297604	2.29885430994658
6216964	Q9H4Q4	285	2.41600041041206	2.16207985698815
6216965	Q9H4Q4	286	2.80196521399498	2.46850461206463
6216966	Q9H4Q4	287	2.51300696491524	2.34831897471424
6216967	Q9H4Q4	288	2.59642806690683	2.44997167393702
6216968	Q9H4Q4	289	2.7523781064912	2.56853842784695
6216969	Q9H4Q4	29	0.885015328681236	0.590062651783852
6216970	Q9H4Q4	290	2.46440572244138	2.43239776947216
6216971	Q9H4Q4	291	2.4688564114587	2.42394037295109
6216972	Q9H4Q4	292	2.57112015539736	2.30878286438778
6216973	Q9H4Q4	293	2.64909822144839	2.42960510250378
6216974	Q9H4Q4	294	2.50033778795529	2.28588730013893
6216975	Q9H4Q4	295	2.42138972134563	2.15682516960226
6216976	Q9H4Q4	296	2.31685425081313	2.02373626358417
6216977	Q9H4Q4	297	2.25286589099456	2.10398709434042
6216978	Q9H4Q4	298	2.25521105118826	2.09349554150345
6216979	Q9H4Q4	299	2.62720579434211	2.25609722320405
6216980	Q9H4Q4	3	0.08575150737958	0.0180225584720689
6216981	Q9H4Q4	30	0.715649551016958	0.50311317434145
6216982	Q9H4Q4	300	2.38012909538259	2.15946598174459
6216983	Q9H4Q4	301	2.53080605014758	2.37482380876961
6216984	Q9H4Q4	302	2.06082393918748	1.94183237097624
6216985	Q9H4Q4	303	2.1198245329858	1.96673603879743
6216986	Q9H4Q4	304	2.4998841594629	2.47598266659748
6216987	Q9H4Q4	305	1.91135326692927	1.89464437868474
6216988	Q9H4Q4	306	2.2431919884661	2.00127979236309
6216989	Q9H4Q4	307	2.43953767476647	2.10688755810773
6216990	Q9H4Q4	308	2.65360893470628	2.28160535879875
6216991	Q9H4Q4	309	2.12596935887264	1.93030368164295
6216992	Q9H4Q4	31	2.0005940687079	1.62294055923101
6216993	Q9H4Q4	310	2.09462171564664	2.04208878496178
6216994	Q9H4Q4	311	1.97196872059158	1.77648395281129
6216995	Q9H4Q4	312	2.07798066104254	1.87890233616961
6216996	Q9H4Q4	313	2.0576667886318	1.85927705657182
6216997	Q9H4Q4	314	2.34071732072938	2.06627609351514
6216998	Q9H4Q4	315	2.10726271803819	1.99971265862067
6216999	Q9H4Q4	316	2.15518203661828	2.06706700194244
6217000	Q9H4Q4	317	2.2976616332609	2.17261992945371
6217001	Q9H4Q4	318	2.07706876245303	2.10157477624896
6217002	Q9H4Q4	319	2.00672782808134	2.02086101762695
6217003	Q9H4Q4	32	1.95100542735217	1.57503285695724
6217004	Q9H4Q4	320	0.924296055624117	0.854039227239134
6217005	Q9H4Q4	321	0.581682682624794	0.737117274895121
6217006	Q9H4Q4	322	0.994748018814935	1.01330249525571
6217007	Q9H4Q4	323	0.459556541338657	0.455537747473317
6217008	Q9H4Q4	324	0.498859492748734	0.493508420658879
6217009	Q9H4Q4	325	0.366296537375296	0.365439039749577
6217010	Q9H4Q4	326	0.350268796431525	0.349954601776231
6217011	Q9H4Q4	327	0.304523626809477	0.305760086524343
6217012	Q9H4Q4	328	0.266432211278994	0.268959880982718
6217013	Q9H4Q4	329	0.323839929566856	0.324421611749285
6217014	Q9H4Q4	33	2.07331713001061	1.69319847866734
6217015	Q9H4Q4	330	0.298265834057757	0.299714418326061
6217016	Q9H4Q4	331	0.256618607379605	0.259478935326797
6217017	Q9H4Q4	332	0.338346199269783	0.338436152802052
6217018	Q9H4Q4	333	0.290272384666195	0.291991928192802
6217019	Q9H4Q4	334	0.284358344050586	0.286278359736366
6217020	Q9H4Q4	335	0.351918124177136	0.351548021164792
6217021	Q9H4Q4	336	0.346909105463993	0.346708796482842
6217022	Q9H4Q4	337	0.321497918883177	0.322158989755857
6217023	Q9H4Q4	338	0.345823412825827	0.345659906288474
6217024	Q9H4Q4	339	0.332639523573147	0.332922920078328
6217025	Q9H4Q4	34	1.91366412331759	1.53895733588439
6217026	Q9H4Q4	340	0.350646041671917	0.350319059284378
6217027	Q9H4Q4	341	0.315723055253066	0.316579880510288
6217028	Q9H4Q4	342	0.373688790400532	0.372580712668681
6217029	Q9H4Q4	343	0.338696394159276	0.338774476902994
6217030	Q9H4Q4	344	0.339467436447707	0.339519382659328
6217031	Q9H4Q4	345	0.309653925512993	0.310716480088354
6217032	Q9H4Q4	346	0.382882695510574	0.381462965876336
6217033	Q9H4Q4	347	0.307961351269188	0.309081280156846
6217034	Q9H4Q4	348	0.401827104736217	0.399765203891367
6217035	Q9H4Q4	349	0.463788992377818	0.459626728311043
6217036	Q9H4Q4	35	1.92503701959796	1.54994471755274
6217037	Q9H4Q4	350	0.510749068599895	0.504994967667753
6217038	Q9H4Q4	351	0.515056242173661	0.509156138120744
6217039	Q9H4Q4	352	0.539756401630223	0.533019019881728
6217040	Q9H4Q4	353	0.543196085043575	0.536342106063919
6217041	Q9H4Q4	354	0.540363642764158	0.533605676959993
6217042	Q9H4Q4	355	0.536820985628115	0.53018310762372
6217043	Q9H4Q4	356	0.506048640060521	0.500453872673678
6217044	Q9H4Q4	357	0.488693809036069	0.483687329872744
6217045	Q9H4Q4	358	0.424554711632945	0.421722398015579
6217046	Q9H4Q4	359	0.352897900667392	0.3524945855212
6217047	Q9H4Q4	36	1.98258933759791	1.605546146439
6217048	Q9H4Q4	360	0.286386234165643	0.28823750911453
6217049	Q9H4Q4	361	0.294158553650433	0.295746365128206
6217050	Q9H4Q4	362	0.283286212826039	0.28524257125538
6217051	Q9H4Q4	363	0.375240391253836	0.374079717878253
6217052	Q9H4Q4	364	0.308847720406201	0.309937603451047
6217053	Q9H4Q4	365	0.184622787039512	0.189923605083605
6217054	Q9H4Q4	366	0.251368593109366	0.254406884274069
6217055	Q9H4Q4	367	0.271472711893871	0.273829520403488
6217056	Q9H4Q4	37	2.22541398607196	1.77368286322898
6217057	Q9H4Q4	38	2.14315552621114	1.85319037518095
6217058	Q9H4Q4	39	2.24106655071844	1.96884182240073
6217059	Q9H4Q4	4	0.11929357621307	0.0504276295405353
6217060	Q9H4Q4	40	2.03222750329477	1.7349849870509
6217061	Q9H4Q4	41	2.09856993097156	1.94114869611416
6217062	Q9H4Q4	42	1.87198801804867	1.70949016306896
6217063	Q9H4Q4	43	1.89136650417448	1.51425701327771
6217064	Q9H4Q4	44	1.73387242688757	1.4075890635526
6217065	Q9H4Q4	45	1.82108375351517	1.49184412997
6217066	Q9H4Q4	46	1.4394028575499	1.21657526749832
6217067	Q9H4Q4	47	1.45102632108316	1.22780472277512
6217068	Q9H4Q4	48	1.38973599894309	1.16859199935553
6217069	Q9H4Q4	49	1.57979381480544	1.28575055587376
6217070	Q9H4Q4	5	0.0941461961499961	0.0261326869067044
6217071	Q9H4Q4	50	1.4026264574596	1.2735663602182
6217072	Q9H4Q4	51	1.59074483459939	1.47636734157868
6217073	Q9H4Q4	52	1.58864044138154	1.44223733867651
6217074	Q9H4Q4	53	1.5057531726404	1.50422988936684
6217075	Q9H4Q4	54	1.42758850956673	1.41595760816632
6217076	Q9H4Q4	55	1.47321592723758	1.24608361246933
6217077	Q9H4Q4	56	1.30954400887287	1.13344723604491
6217078	Q9H4Q4	57	1.33191998095978	1.15506471495778
6217079	Q9H4Q4	58	1.39462622203288	1.21564536096675
6217080	Q9H4Q4	59	1.916100834724	1.71699495112636
6217081	Q9H4Q4	6	0.125463736764639	0.0563886360655059
6217082	Q9H4Q4	60	1.99524388039387	1.79345523245959
6217083	Q9H4Q4	61	1.95127043849868	1.75097238750413
6217084	Q9H4Q4	62	2.02591794506586	1.82308951800676
6217085	Q9H4Q4	63	2.02979339592193	1.8268336001335
6217086	Q9H4Q4	64	2.06004591392196	1.85606062845598
6217087	Q9H4Q4	65	2.03059368295204	1.82760675930309
6217088	Q9H4Q4	66	2.34109634611007	2.06112736420369
6217089	Q9H4Q4	67	2.13797559870346	2.02386953777235
6217090	Q9H4Q4	68	2.35387493668162	2.25350977030683
6217091	Q9H4Q4	69	2.23384824046578	2.10545475496202
6217092	Q9H4Q4	7	0.137178502857097	0.0677062989580686
6217093	Q9H4Q4	70	2.17164286408263	2.18742813018104
6217094	Q9H4Q4	71	2.06054594685352	2.0673399212973
6217095	Q9H4Q4	72	2.21926547469555	2.00672447746758
6217096	Q9H4Q4	73	2.0372263489526	1.8763434990815
6217097	Q9H4Q4	74	2.10587234119449	1.94266255257241
6217098	Q9H4Q4	75	2.17165784858406	2.00621808496418
6217099	Q9H4Q4	76	2.09705945307467	1.93414840076922
6217100	Q9H4Q4	77	2.1084915287269	1.94519295576699
6217101	Q9H4Q4	78	2.11962211701337	1.95594624311631
6217102	Q9H4Q4	79	2.12317183485394	1.95937563381573
6217103	Q9H4Q4	8	0.121464771516425	0.0525252263959355
6217104	Q9H4Q4	80	2.22335438074381	2.05616222546865
6217105	Q9H4Q4	81	2.21119015013174	2.04441033385354
6217106	Q9H4Q4	82	2.12122937060741	1.88364941795787
6217107	Q9H4Q4	83	2.04052985432079	1.82674480440702
6217108	Q9H4Q4	84	2.23429435683238	1.98184419930149
6217109	Q9H4Q4	85	2.22520819225918	2.11513616915901
6217110	Q9H4Q4	86	1.72789930131744	1.6219276701173
6217111	Q9H4Q4	87	2.15165399813519	1.81736332226906
6217112	Q9H4Q4	88	2.48980645479532	2.22305350748686
6217113	Q9H4Q4	89	2.32507897083319	2.0849692780399
6217114	Q9H4Q4	9	0.1300203574736	0.0607907979786227
6217115	Q9H4Q4	90	2.5626291627797	2.2823701297993
6217116	Q9H4Q4	91	2.4527793615081	2.31831411481609
6217117	Q9H4Q4	92	2.28213540160292	2.14069736887598
6217118	Q9H4Q4	93	2.49503645433057	2.18128911646393
6217119	Q9H4Q4	94	2.2092713339246	2.06418836818576
6217120	Q9H4Q4	95	2.37619341805041	2.24651156134194
6217121	Q9H4Q4	96	2.29671450109558	2.13762985027793
6217122	Q9H4Q4	97	2.25153320790406	2.23605023204383
6217123	Q9H4Q4	98	2.16734275334114	2.14195641960676
6217124	Q9H4Q4	99	2.34908920045798	2.10358733628904
6217125	Q9H4R4	1	0.342914163880423	0.266468001758055
6217126	Q9H4R4	10	0.0844148169105917	0.016731178686906
6217127	Q9H4R4	100	1.23746093382604	1.00925815127013
6217128	Q9H4R4	101	1.20463761446119	0.977547465742618
6217129	Q9H4R4	102	0.564186863147803	0.379607111607834
6217130	Q9H4R4	11	0.0897646972347874	0.0218997105676902
6217131	Q9H4R4	12	0.0706808619218976	0.00346277268401227
6217132	Q9H4R4	13	0.069610981997588	0.00242915918944561
6217133	Q9H4R4	14	0.120448047945607	0.0515429673786731
6217134	Q9H4R4	15	0.0702779887183861	0.0030735559408179
6217135	Q9H4R4	16	0.0302750178371258	-0.0355734076913941
6217136	Q9H4R4	17	0.0891493662703594	0.0213052378852835
6217137	Q9H4R4	18	0.108162887486944	0.0396742451562379
6217138	Q9H4R4	19	0.0578435601646681	-0.00893937453700311
6217139	Q9H4R4	2	0.154152539519867	0.0841049554364857
6217140	Q9H4R4	20	0.0779015821588503	0.0104387273755828
6217141	Q9H4R4	21	0.118032406120798	0.0492092101677657
6217142	Q9H4R4	22	0.120466699537996	0.051560986725658
6217143	Q9H4R4	23	0.0587696616168724	-0.00804466576026461
6217144	Q9H4R4	24	0.113629273367212	0.0449553333269491
6217145	Q9H4R4	25	0.0230817237120376	-0.0425228659522134
6217146	Q9H4R4	26	-0.0113197544871371	-0.0757582144168111
6217147	Q9H4R4	27	0.0246034441497428	-0.0410527282819651
6217148	Q9H4R4	28	0.0821982641009322	0.0145897618386909
6217149	Q9H4R4	29	0.0184015664178273	-0.0470443768489731
6217150	Q9H4R4	3	0.138770172156014	0.0692440143865633
6217151	Q9H4R4	30	0.147692083394977	0.0778634936798769
6217152	Q9H4R4	31	0.126249220106243	0.0571474933570502
6217153	Q9H4R4	32	0.0688673531392466	0.00171073761197102
6217154	Q9H4R4	33	0.0670528232201478	-4.22839823780996e-05
6217155	Q9H4R4	34	0.0813078371766713	0.0137295183067493
6217156	Q9H4R4	35	0.0975870975209285	0.0294569497605603
6217157	Q9H4R4	36	0.0923964509468921	0.0244422539778423
6217158	Q9H4R4	37	0.0206175188088937	-0.0449035400665636
6217159	Q9H4R4	38	0.0945756022880249	0.0265475371799281
6217160	Q9H4R4	39	0.0741064335643402	0.00677222545135747
6217161	Q9H4R4	4	0.119854692339733	0.0509697251415087
6217162	Q9H4R4	40	0.0596512866290255	-0.00719292577617525
6217163	Q9H4R4	41	0.0797544021583844	0.0122287411061024
6217164	Q9H4R4	42	0.0735387321728576	0.00622376781065601
6217165	Q9H4R4	43	0.00884890425512355	-0.0562732260834124
6217166	Q9H4R4	44	0.0406596896634448	-0.0255407519770103
6217167	Q9H4R4	45	0.0394269408218485	-0.0267317135130981
6217168	Q9H4R4	46	0.0766964718488341	0.00927446748942981
6217169	Q9H4R4	47	0.103878282905575	0.0355348786595324
6217170	Q9H4R4	48	0.126116314099497	0.0570190925534081
6217171	Q9H4R4	49	0.102902547335808	0.0345922182458495
6217172	Q9H4R4	5	0.0691146101954691	0.00194961323168449
6217173	Q9H4R4	50	0.105793623163527	0.0373852933577832
6217174	Q9H4R4	51	0.0284160109072957	-0.0373693986297279
6217175	Q9H4R4	52	0.0549610324233486	-0.0117241913226935
6217176	Q9H4R4	53	0.0734535251083612	0.00614144906656638
6217177	Q9H4R4	54	0.0610239758038064	-0.00586676755723806
6217178	Q9H4R4	55	0.0767635226710369	0.00933924544541892
6217179	Q9H4R4	56	-0.0442738442479808	-0.107595237529427
6217180	Q9H4R4	57	0.0758929127942015	0.00849814720929604
6217181	Q9H4R4	58	0.0495261115463499	-0.0169748810802313
6217182	Q9H4R4	59	0.0521657511660216	-0.0144247190763541
6217183	Q9H4R4	6	0.103586075935267	0.0352525768227987
6217184	Q9H4R4	60	0.0558474364352402	-0.0108678343357911
6217185	Q9H4R4	61	0.052489406399657	-0.0141120349989436
6217186	Q9H4R4	62	0.0798366676853864	0.0123082180239459
6217187	Q9H4R4	63	0.0869826458578011	0.0192119642323374
6217188	Q9H4R4	64	0.0606174529125362	-0.00625951027230326
6217189	Q9H4R4	65	0.108244997915849	0.0397535722334476
6217190	Q9H4R4	66	0.335629975046173	0.386504097134351
6217191	Q9H4R4	67	0.752163906890159	0.461714582794491
6217192	Q9H4R4	68	0.743086946997314	0.529620506703412
6217193	Q9H4R4	69	1.34671272323305	1.07247765461598
6217194	Q9H4R4	7	0.102038509534746	0.0337574693074872
6217195	Q9H4R4	70	1.36119609751472	1.08647007634878
6217196	Q9H4R4	71	1.40914494502894	1.13279356996102
6217197	Q9H4R4	72	1.43891830540355	1.16155768298207
6217198	Q9H4R4	73	1.29794945630993	1.02536734850998
6217199	Q9H4R4	74	1.33758272170934	1.06365713881239
6217200	Q9H4R4	75	1.16045200026435	0.892530734972243
6217201	Q9H4R4	76	1.28473040962864	1.01259639662592
6217202	Q9H4R4	77	1.31459998300879	1.0414534612564
6217203	Q9H4R4	78	1.28419041233351	1.01207470397743
6217204	Q9H4R4	79	1.3255095236615	1.05199319397028
6217205	Q9H4R4	8	0.104014098111292	0.0356660900470972
6217206	Q9H4R4	80	1.3548057901158	1.08029638544023
6217207	Q9H4R4	81	1.29728901862128	1.02472929811591
6217208	Q9H4R4	82	1.37972182431048	1.10436782429008
6217209	Q9H4R4	83	1.38403445852934	1.10853427028506
6217210	Q9H4R4	84	1.51752672542199	1.17104471778265
6217211	Q9H4R4	85	1.42449873537186	1.24014776145656
6217212	Q9H4R4	86	1.50958275255202	1.34340700692829
6217213	Q9H4R4	87	1.52011283944969	1.3214832047852
6217214	Q9H4R4	88	1.42101060112519	1.36781043547603
6217215	Q9H4R4	89	1.3178284152967	1.2553686670906
6217216	Q9H4R4	9	0.0697593985115138	0.00257254473031299
6217217	Q9H4R4	90	1.46169125693231	1.18040014400536
6217218	Q9H4R4	91	1.24704172968019	1.01851418052961
6217219	Q9H4R4	92	1.27958392220415	1.0499532687593
6217220	Q9H4R4	93	1.3030622755415	1.07263576077386
6217221	Q9H4R4	94	1.34289847919154	1.11112161019435
6217222	Q9H4R4	95	1.30122925901989	1.07086487922963
6217223	Q9H4R4	96	1.29498619893874	1.06483344429881
6217224	Q9H4R4	97	1.23462269724405	1.00651612427695
6217225	Q9H4R4	98	1.21530238229041	0.987850722859819
6217226	Q9H4R4	99	1.26248736248351	1.03343624246841
6217227	Q9H4S2	1	0.464440898457745	0.383875263970958
6217228	Q9H4S2	10	0.601220778067082	0.516018625237076
6217229	Q9H4S2	100	1.38667426004315	1.16563404625079
6217230	Q9H4S2	101	1.4326532167751	1.21005442377577
6217231	Q9H4S2	102	1.36138137983033	1.14119853558233
6217232	Q9H4S2	103	1.37687660020909	1.15616850419363
6217233	Q9H4S2	104	1.43324316681737	1.21062437588998
6217234	Q9H4S2	105	1.43166655370107	1.2091012062747
6217235	Q9H4S2	106	1.34378481444033	1.12419845264605
6217236	Q9H4S2	107	1.61821743210244	1.32287170231818
6217237	Q9H4S2	108	1.47078736708782	1.33941677426268
6217238	Q9H4S2	109	1.58896913234113	1.47465183147818
6217239	Q9H4S2	11	0.384261748264134	0.306413999636569
6217240	Q9H4S2	110	1.57899734897547	1.43292112457267
6217241	Q9H4S2	111	1.60903058704314	1.60400644072096
6217242	Q9H4S2	112	1.59223545989443	1.57502341156269
6217243	Q9H4S2	113	1.74443389592818	1.50810792570098
6217244	Q9H4S2	114	1.62422321785399	1.43745955506504
6217245	Q9H4S2	115	1.61590111660982	1.42941955360909
6217246	Q9H4S2	116	1.59317964616992	1.40746828793017
6217247	Q9H4S2	117	1.56693823697768	1.38211640119854
6217248	Q9H4S2	118	1.46975263284362	1.28822516197802
6217249	Q9H4S2	119	1.45146373056946	1.27055621076036
6217250	Q9H4S2	12	0.225766343165485	0.153291218458593
6217251	Q9H4S2	120	1.41348720293966	1.23386699868801
6217252	Q9H4S2	121	1.39688982542909	1.21783223349657
6217253	Q9H4S2	122	1.40882448872817	1.22936233959422
6217254	Q9H4S2	123	1.45224701717416	1.27131294577925
6217255	Q9H4S2	124	1.43602926838001	1.25564494077772
6217256	Q9H4S2	125	1.48070514860456	1.29880641304437
6217257	Q9H4S2	126	1.46900091535955	1.28749892596033
6217258	Q9H4S2	127	1.41599443190268	1.23628923844712
6217259	Q9H4S2	128	1.49113522511338	1.3088829343286
6217260	Q9H4S2	129	1.50642624565865	1.32365562500366
6217261	Q9H4S2	13	0.341642193862539	0.265239148551919
6217262	Q9H4S2	130	1.45288830024785	1.27193249085505
6217263	Q9H4S2	131	1.36161354456835	1.18375173613672
6217264	Q9H4S2	132	1.46400896961156	1.28267619550991
6217265	Q9H4S2	133	1.45051441595415	1.2696390756925
6217266	Q9H4S2	134	1.39827788225086	1.21917323843517
6217267	Q9H4S2	135	1.35779281525032	1.18006052061574
6217268	Q9H4S2	136	1.4677727475552	1.28631239017503
6217269	Q9H4S2	137	1.40042356810228	1.22124619054945
6217270	Q9H4S2	138	1.43461102297553	1.25427477057882
6217271	Q9H4S2	139	1.42861757280014	1.24848448436115
6217272	Q9H4S2	14	0.323924903595122	0.248122433029498
6217273	Q9H4S2	140	1.45629098699491	1.27521983447149
6217274	Q9H4S2	141	1.4621234003255	1.28085454261716
6217275	Q9H4S2	142	1.35890434196214	1.18113436916903
6217276	Q9H4S2	143	1.44702056297696	1.26626365616813
6217277	Q9H4S2	144	1.45478650273679	1.27376634871461
6217278	Q9H4S2	145	1.49409064883339	1.31173817608962
6217279	Q9H4S2	146	1.53596910255171	1.35219704807263
6217280	Q9H4S2	147	1.63081983501658	1.44383256231829
6217281	Q9H4S2	148	1.84777783746901	1.65343619539307
6217282	Q9H4S2	149	1.99954477490238	1.80005858823908
6217283	Q9H4S2	15	0.164384036947676	0.0939896290065885
6217284	Q9H4S2	150	1.68347477094594	1.49470261894381
6217285	Q9H4S2	151	2.03144497861191	1.8308774495752
6217286	Q9H4S2	152	2.03703574023042	1.83627869743721
6217287	Q9H4S2	153	1.99669470597156	1.79730512998605
6217288	Q9H4S2	154	2.06462586598629	1.86293358239214
6217289	Q9H4S2	155	1.97137001555757	1.77283888740793
6217290	Q9H4S2	156	2.45070491852458	2.19560796336003
6217291	Q9H4S2	157	2.41026528778416	2.15653914161766
6217292	Q9H4S2	158	2.67969824680887	2.41683895284057
6217293	Q9H4S2	159	2.80431291270796	2.47077272927646
6217294	Q9H4S2	16	0.154210699023455	0.0841611434687869
6217295	Q9H4S2	160	2.65315414798063	2.48371549571669
6217296	Q9H4S2	161	2.7310776207661	2.58005692251865
6217297	Q9H4S2	162	2.81884994179162	2.63275702323695
6217298	Q9H4S2	163	2.78714433367998	2.74419629584341
6217299	Q9H4S2	164	2.47770617418274	2.43249014939557
6217300	Q9H4S2	165	2.74251340003332	2.47436627847756
6217301	Q9H4S2	166	2.68816581739357	2.46734839822482
6217302	Q9H4S2	167	2.28526700836544	2.07810691748104
6217303	Q9H4S2	168	2.30585567655842	2.0979976779261
6217304	Q9H4S2	169	2.11371380833147	1.92268026910885
6217305	Q9H4S2	17	0.115078716950439	0.0463556441592174
6217306	Q9H4S2	170	2.00333460052166	1.83710203623316
6217307	Q9H4S2	171	2.32453281292451	2.11531543599251
6217308	Q9H4S2	172	2.20997028052451	2.14670644045523
6217309	Q9H4S2	173	1.99329191523982	1.92461574792217
6217310	Q9H4S2	174	2.55261628748033	2.29406477501616
6217311	Q9H4S2	175	2.51979469809969	2.26235576083044
6217312	Q9H4S2	176	2.59484776031923	2.33486469959637
6217313	Q9H4S2	177	2.60388329809792	2.34359395375519
6217314	Q9H4S2	178	2.69816466119391	2.36822265548162
6217315	Q9H4S2	179	2.77454657648334	2.60099300451712
6217316	Q9H4S2	18	0.115828424373317	0.0470799382520923
6217317	Q9H4S2	180	2.74817048184733	2.59657037554537
6217318	Q9H4S2	181	2.75111748260294	2.56732053616315
6217319	Q9H4S2	182	2.60435446364255	2.56760257532595
6217320	Q9H4S2	183	2.35450859228422	2.31346867768184
6217321	Q9H4S2	184	2.70606646327703	2.43915480772187
6217322	Q9H4S2	185	1.93161150498532	1.67914964483411
6217323	Q9H4S2	186	2.19469401588717	1.90121732959053
6217324	Q9H4S2	187	2.03504980805155	1.88905482208507
6217325	Q9H4S2	188	2.18222335053187	2.01748068422706
6217326	Q9H4S2	189	2.07313952170355	1.91209454233015
6217327	Q9H4S2	19	0.107621917943605	0.039151613216485
6217328	Q9H4S2	190	2.16332664024848	1.99922452827159
6217329	Q9H4S2	191	2.11271519770853	1.95032869538405
6217330	Q9H4S2	192	2.16052540578595	1.99651824911247
6217331	Q9H4S2	193	2.13595078194268	1.9727766476008
6217332	Q9H4S2	194	2.18267703338999	2.01791898829629
6217333	Q9H4S2	195	2.24922866494919	2.08221467503834
6217334	Q9H4S2	196	2.42124784948061	2.1819460676819
6217335	Q9H4S2	197	2.31628625588385	2.23952002908747
6217336	Q9H4S2	198	2.26064147841303	2.20682085724501
6217337	Q9H4S2	199	2.24247094016183	2.15716931408882
6217338	Q9H4S2	2	0.241576110030257	0.168565071164938
6217339	Q9H4S2	20	0.138869057401564	0.0693395476533269
6217340	Q9H4S2	200	2.14189522413634	2.20207301453007
6217341	Q9H4S2	201	2.1531990041054	2.20023640518918
6217342	Q9H4S2	202	2.07634673113902	1.91203449420329
6217343	Q9H4S2	203	2.11332468149486	1.99324642475259
6217344	Q9H4S2	204	2.12064249149179	2.00031617808812
6217345	Q9H4S2	205	1.93842695795004	1.82427732540103
6217346	Q9H4S2	206	1.76575567481367	1.65745919532997
6217347	Q9H4S2	207	0.795866386157533	0.729963023501546
6217348	Q9H4S2	208	0.519834008731171	0.677365126541881
6217349	Q9H4S2	209	0.819770274670762	0.844256087816146
6217350	Q9H4S2	21	0.154001989868135	0.0839595090661996
6217351	Q9H4S2	210	0.271525761466825	0.273880771719865
6217352	Q9H4S2	211	0.316438742675654	0.317271307801398
6217353	Q9H4S2	212	0.324273557625994	0.324840540830356
6217354	Q9H4S2	213	0.436259466225685	0.433030388774873
6217355	Q9H4S2	214	0.469971610109234	0.465599769746568
6217356	Q9H4S2	215	0.470004781572021	0.46563181677427
6217357	Q9H4S2	216	0.483146586484283	0.47832814520481
6217358	Q9H4S2	217	0.492605490325647	0.487466414305944
6217359	Q9H4S2	218	0.491607660695921	0.486502408769314
6217360	Q9H4S2	219	0.362817747809349	0.362078173021994
6217361	Q9H4S2	22	0.0722155139646167	0.00494540360807816
6217362	Q9H4S2	220	0.479051719504686	0.474372084648483
6217363	Q9H4S2	221	0.471058186793869	0.466649514020296
6217364	Q9H4S2	222	0.450884703397483	0.447159864577275
6217365	Q9H4S2	223	0.415766591081287	0.413232174217863
6217366	Q9H4S2	224	0.325274198266055	0.325807262090638
6217367	Q9H4S2	225	0.310191298758842	0.3112356376367
6217368	Q9H4S2	226	0.303743145096155	0.305006061317569
6217369	Q9H4S2	227	0.251630503765294	0.254659916770695
6217370	Q9H4S2	228	0.34599306357543	0.345823806274041
6217371	Q9H4S2	229	0.38725411190813	0.385686201471489
6217372	Q9H4S2	23	0.104787179185132	0.0364129654787771
6217373	Q9H4S2	230	0.392150216543617	0.3904163395992
6217374	Q9H4S2	231	0.371937025561499	0.370888328564829
6217375	Q9H4S2	232	0.311935703666887	0.312920911294028
6217376	Q9H4S2	233	0.35799341592782	0.357417374719573
6217377	Q9H4S2	234	0.237186458898858	0.240705491277846
6217378	Q9H4S2	235	0.353564080346295	0.353138183265464
6217379	Q9H4S2	236	0.348915064226253	0.348646757929828
6217380	Q9H4S2	237	0.292751122945827	0.294386643036133
6217381	Q9H4S2	238	0.29914149356339	0.300560395020364
6217382	Q9H4S2	239	0.202650153118826	0.207339885572367
6217383	Q9H4S2	24	0.110303362460803	0.0417421630295364
6217384	Q9H4S2	240	0.363161842511881	0.362410603718061
6217385	Q9H4S2	241	0.363137706052208	0.362387285427978
6217386	Q9H4S2	242	0.423444933515839	0.420650238783733
6217387	Q9H4S2	243	0.43328801217258	0.430159660071597
6217388	Q9H4S2	244	0.435700480637064	0.43249035149168
6217389	Q9H4S2	245	0.350887446216226	0.350552280778658
6217390	Q9H4S2	246	0.384830070690721	0.383344329587767
6217391	Q9H4S2	247	0.343801796225878	0.343706817767913
6217392	Q9H4S2	248	0.2845708925813	0.286483703368492
6217393	Q9H4S2	249	0.535290610260064	0.528704608405043
6217394	Q9H4S2	25	0.159733372323823	0.0894966110475681
6217395	Q9H4S2	250	0.554089875059717	0.546866622051006
6217396	Q9H4S2	251	0.38828799772379	0.386685040973592
6217397	Q9H4S2	252	0.417120196722454	0.414539895790389
6217398	Q9H4S2	253	0.38929920015745	0.387661966007347
6217399	Q9H4S2	254	0.291340743982386	0.293024072624312
6217400	Q9H4S2	255	0.324165245415396	0.324735900150635
6217401	Q9H4S2	256	0.432981324899008	0.429863368780049
6217402	Q9H4S2	257	0.381852922267426	0.380468099540145
6217403	Q9H4S2	258	0.318844018798795	0.319595050683705
6217404	Q9H4S2	259	0.432741898457818	0.429632058335814
6217405	Q9H4S2	26	0.157894842781394	0.0877204033610466
6217406	Q9H4S2	260	0.358565397101004	0.357969967067377
6217407	Q9H4S2	261	0.375008740769232	0.373855919803843
6217408	Q9H4S2	262	0.463557102588137	0.45940269904344
6217409	Q9H4S2	263	0.517301104444158	0.511324904805217
6217410	Q9H4S2	264	0.504901549247307	0.499345665558944
6217411	Q9H4S2	27	0.179645403066551	0.108733670471027
6217412	Q9H4S2	28	0.115509024001698	0.0467713648068172
6217413	Q9H4S2	29	0.0406247248392829	-0.0255745315753257
6217414	Q9H4S2	3	0.46210766660534	0.381621123226935
6217415	Q9H4S2	30	0.231380850137752	0.158715406762358
6217416	Q9H4S2	31	0.0130636640926453	-0.0522013367569245
6217417	Q9H4S2	32	0.145254895489667	0.0755089207502566
6217418	Q9H4S2	33	0.0661498016456097	-0.000914695235379015
6217419	Q9H4S2	34	0.165944387844632	0.0954970876537762
6217420	Q9H4S2	35	0.150815731038187	0.0808812569661413
6217421	Q9H4S2	36	0.169022492447183	0.0984708517020522
6217422	Q9H4S2	37	0.0831266457995224	0.0154866735667905
6217423	Q9H4S2	38	0.140370353334866	0.0707899531621508
6217424	Q9H4S2	39	0.15024400204208	0.0803289082472014
6217425	Q9H4S2	4	0.496619629941989	0.414963211640987
6217426	Q9H4S2	40	0.0965197992887737	0.0284258304448163
6217427	Q9H4S2	41	0.127744265002881	0.0585918597247485
6217428	Q9H4S2	42	0.127724040173011	0.0585723204693566
6217429	Q9H4S2	43	0.101838724036565	0.0335644560709108
6217430	Q9H4S2	44	0.155327277868721	0.085239872899998
6217431	Q9H4S2	45	0.131224230613147	0.0619538626314948
6217432	Q9H4S2	46	0.13305464458108	0.0637222298425346
6217433	Q9H4S2	47	0.00113355551612407	-0.0637270425264714
6217434	Q9H4S2	48	0.0408990580221098	-0.0253094976464385
6217435	Q9H4S2	49	0.133634453008627	0.0642823841190652
6217436	Q9H4S2	5	0.668906592168947	0.581410048383522
6217437	Q9H4S2	50	0.0784537212381058	0.0109721502300816
6217438	Q9H4S2	51	0.0194932586130766	-0.0459896904684889
6217439	Q9H4S2	52	0.163796411094142	0.0934219222965473
6217440	Q9H4S2	53	0.245647589662577	0.172498537150417
6217441	Q9H4S2	54	0.160024115753995	0.0897774989547568
6217442	Q9H4S2	55	0.224345762665941	0.151918792318908
6217443	Q9H4S2	56	0.598943704538508	0.64089210640892
6217444	Q9H4S2	57	0.830362357688867	0.537262288815713
6217445	Q9H4S2	58	0.881036431373367	0.662893825867344
6217446	Q9H4S2	59	2.14084225498247	1.7622949772162
6217447	Q9H4S2	6	0.336442233952151	0.260215455133191
6217448	Q9H4S2	60	2.06748566012725	1.71248437721638
6217449	Q9H4S2	61	2.00254969275093	1.61765264371864
6217450	Q9H4S2	62	1.88935547837183	1.65036558341832
6217451	Q9H4S2	63	1.70764516859705	1.46205761101352
6217452	Q9H4S2	64	1.91362772581805	1.44710309029322
6217453	Q9H4S2	65	1.42108358959206	1.19887697992271
6217454	Q9H4S2	66	1.36106468752474	1.14089257840598
6217455	Q9H4S2	67	1.4331450592182	1.21052959390921
6217456	Q9H4S2	68	1.35897086588086	1.13886973242377
6217457	Q9H4S2	69	1.41976214854423	1.19760033263895
6217458	Q9H4S2	7	0.594779662662182	0.509795848595238
6217459	Q9H4S2	70	1.43552858178702	1.21283232063186
6217460	Q9H4S2	71	1.44857261909848	1.22543419555484
6217461	Q9H4S2	72	1.4083435011787	1.18656875074033
6217462	Q9H4S2	73	1.43927257984083	1.2164494058992
6217463	Q9H4S2	74	1.44999450138213	1.22680787935119
6217464	Q9H4S2	75	1.43167193013919	1.20910640046412
6217465	Q9H4S2	76	1.39495476494158	1.17363386137991
6217466	Q9H4S2	77	1.51945108478578	1.29391004685735
6217467	Q9H4S2	78	1.39111509957898	1.16992435170202
6217468	Q9H4S2	79	1.38582809536378	1.16481656457705
6217469	Q9H4S2	8	0.625847028905297	0.539810103709193
6217470	Q9H4S2	80	1.32946070976654	1.11035990165354
6217471	Q9H4S2	81	1.44698322402211	1.22389867725805
6217472	Q9H4S2	82	1.43062621539877	1.20809613301017
6217473	Q9H4S2	83	1.40331845302018	1.18171403997375
6217474	Q9H4S2	84	1.43329270055869	1.2106722305532
6217475	Q9H4S2	85	1.42316114806547	1.20088411401792
6217476	Q9H4S2	86	1.36810967248712	1.14769875483819
6217477	Q9H4S2	87	1.40886078040718	1.18706849541155
6217478	Q9H4S2	88	1.40383641852286	1.18221444765608
6217479	Q9H4S2	89	1.3281526583894	1.10909619016193
6217480	Q9H4S2	9	0.447462499011059	0.367472392596806
6217481	Q9H4S2	90	1.3819106910432	1.16103195111023
6217482	Q9H4S2	91	1.30144438065468	1.08329326064061
6217483	Q9H4S2	92	1.34584182904214	1.12618573925891
6217484	Q9H4S2	93	1.40369006501653	1.18207305519167
6217485	Q9H4S2	94	1.40765028376726	1.18589903177949
6217486	Q9H4S2	95	1.4233539284053	1.20107035955464
6217487	Q9H4S2	96	1.39830984113835	1.17687520833248
6217488	Q9H4S2	97	1.32060656517251	1.10180589187424
6217489	Q9H4S2	98	1.3415001538143	1.12199123667731
6217490	Q9H4S2	99	1.35534651237584	1.13536823603455
6217491	Q9H4T2	1	0.370869119927144	0.29347535010937
6217492	Q9H4T2	10	0.129293559485345	0.0600886367440623
6217493	Q9H4T2	100	2.4231127452009	2.28253133669916
6217494	Q9H4T2	101	2.46572230733196	2.29159959053026
6217495	Q9H4T2	102	2.27677895504024	2.25113111111059
6217496	Q9H4T2	103	2.0084493729669	1.97914005735897
6217497	Q9H4T2	104	2.26907577860951	2.01697708626988
6217498	Q9H4T2	105	1.75301246717594	1.59526523834969
6217499	Q9H4T2	106	1.93504725761707	1.73903253100732
6217500	Q9H4T2	107	1.76198312417942	1.71390500202313
6217501	Q9H4T2	108	1.60248790956392	1.54705908495555
6217502	Q9H4T2	109	2.17874815287312	1.97073913884524
6217503	Q9H4T2	11	0.126043920509289	0.0569491529367662
6217504	Q9H4T2	110	2.21594295515143	2.00667312422907
6217505	Q9H4T2	111	2.23844831218222	2.02841560223853
6217506	Q9H4T2	112	2.27140662630541	2.06025670651748
6217507	Q9H4T2	113	2.4992910790274	2.2139596652848
6217508	Q9H4T2	114	2.27008916013136	2.15150475814088
6217509	Q9H4T2	115	2.36830949298129	2.26745502887315
6217510	Q9H4T2	116	2.44129181953817	2.30586648137963
6217511	Q9H4T2	117	2.36270091911884	2.37200976354378
6217512	Q9H4T2	118	2.15157941174423	2.15528756442082
6217513	Q9H4T2	119	2.39606473381656	2.1775306547821
6217514	Q9H4T2	12	0.185240173774293	0.114138791523523
6217515	Q9H4T2	120	2.18692279349957	2.02096558391242
6217516	Q9H4T2	121	2.11753241960924	1.95392738157176
6217517	Q9H4T2	122	2.06151348002143	1.89980735315209
6217518	Q9H4T2	123	2.13965927539672	1.97530418864573
6217519	Q9H4T2	124	2.05554517869174	1.89404136329301
6217520	Q9H4T2	125	1.72812645953057	1.42905507051038
6217521	Q9H4T2	126	1.68113663323051	1.54263569174781
6217522	Q9H4T2	127	1.65385387709716	1.53733713498514
6217523	Q9H4T2	128	1.56687088899836	1.42120572325626
6217524	Q9H4T2	129	1.58018476426823	1.57613842394211
6217525	Q9H4T2	13	0.217731499448833	0.145528737171148
6217526	Q9H4T2	130	1.41702601758218	1.40575315998161
6217527	Q9H4T2	131	1.52666964208048	1.29772537126949
6217528	Q9H4T2	132	1.36245812028484	1.18456768270971
6217529	Q9H4T2	133	2.29315936916948	1.9963942552641
6217530	Q9H4T2	134	2.34058706983118	2.0422142676845
6217531	Q9H4T2	135	2.33851613561904	2.04021353330358
6217532	Q9H4T2	136	2.3108015859976	2.01343844216142
6217533	Q9H4T2	137	2.53603221383813	2.1645775345103
6217534	Q9H4T2	138	2.46093350671227	2.25100210030772
6217535	Q9H4T2	139	2.51386543383529	2.32319913645438
6217536	Q9H4T2	14	0.206372794897959	0.13455506616582
6217537	Q9H4T2	140	2.51753767696934	2.29464995542844
6217538	Q9H4T2	141	2.40018956043055	2.32334980054638
6217539	Q9H4T2	142	2.36318706856036	2.27484438911775
6217540	Q9H4T2	143	2.45115549123567	2.14587613728202
6217541	Q9H4T2	144	2.29735741779693	2.04277890551005
6217542	Q9H4T2	145	1.75062911714912	1.63404004802531
6217543	Q9H4T2	146	1.83260186137098	1.73429348542277
6217544	Q9H4T2	147	1.80675488041498	1.67722571303407
6217545	Q9H4T2	148	1.19551564375821	1.15170752699508
6217546	Q9H4T2	149	1.1574384369191	1.11492104850338
6217547	Q9H4T2	15	0.238334213974766	0.16543306781129
6217548	Q9H4T2	150	1.15196146581565	1.10962973392383
6217549	Q9H4T2	151	1.05252099152568	1.01356005937736
6217550	Q9H4T2	152	1.21612337443306	1.17161670374841
6217551	Q9H4T2	153	1.18796007471975	1.14440807409402
6217552	Q9H4T2	154	1.20916847724274	1.16489756132327
6217553	Q9H4T2	155	1.18825531238042	1.1446933038878
6217554	Q9H4T2	156	1.17627564114813	1.13311971552072
6217555	Q9H4T2	157	1.18669495184532	1.14318583592917
6217556	Q9H4T2	158	1.19621132314586	1.15237962447689
6217557	Q9H4T2	159	1.14227064390425	1.10026740823337
6217558	Q9H4T2	16	0.228465032929737	0.155898428945115
6217559	Q9H4T2	160	1.18455773418512	1.14112106495422
6217560	Q9H4T2	161	1.18309285092243	1.13970583781154
6217561	Q9H4T2	162	1.19351752759526	1.14977714230161
6217562	Q9H4T2	163	1.19238554667198	1.14868353288685
6217563	Q9H4T2	164	1.16836072833473	1.12547309975911
6217564	Q9H4T2	165	1.19428896339914	1.15052242823414
6217565	Q9H4T2	166	1.20036525726361	1.15639274993339
6217566	Q9H4T2	167	1.18980592367489	1.14619135308227
6217567	Q9H4T2	168	1.43483596017835	1.31645870040018
6217568	Q9H4T2	169	1.3051629417783	1.35015889656697
6217569	Q9H4T2	17	0.371622147184836	0.294202851502416
6217570	Q9H4T2	170	1.37738012084217	1.44098745967218
6217571	Q9H4T2	171	1.36043819336968	1.39252288025987
6217572	Q9H4T2	172	1.28744497215956	1.46407409338659
6217573	Q9H4T2	173	1.20514255722889	1.37180432044949
6217574	Q9H4T2	174	1.30990641248488	1.25906217527117
6217575	Q9H4T2	175	1.15662919009627	1.15646813891566
6217576	Q9H4T2	176	1.1557541493344	1.15562275999115
6217577	Q9H4T2	177	1.15589409359893	1.15575796047209
6217578	Q9H4T2	178	1.17632532745867	1.17549662323997
6217579	Q9H4T2	179	1.16460901697977	1.16417746831205
6217580	Q9H4T2	18	0.100372116591568	0.0321475631916855
6217581	Q9H4T2	180	1.13866784187696	1.13911563843569
6217582	Q9H4T2	181	1.15746725042452	1.15727779095685
6217583	Q9H4T2	182	1.1764590811152	1.17562584296004
6217584	Q9H4T2	183	1.15037219496473	1.1504232413001
6217585	Q9H4T2	184	1.20106880785544	1.1994013574625
6217586	Q9H4T2	185	1.1933844272478	1.19197745940351
6217587	Q9H4T2	186	1.17664914514583	1.17580946426411
6217588	Q9H4T2	187	1.13365660772129	1.13427427340955
6217589	Q9H4T2	188	1.17349710605412	1.17276427193311
6217590	Q9H4T2	189	1.19824114064441	1.19666954156331
6217591	Q9H4T2	19	0.325757192373125	0.249892611498926
6217592	Q9H4T2	190	1.21590718671623	1.21373674994863
6217593	Q9H4T2	191	1.17006074323649	1.1694443937862
6217594	Q9H4T2	192	1.1010084701984	1.10273283146885
6217595	Q9H4T2	193	1.14084946546654	1.14122331008278
6217596	Q9H4T2	194	1.20068185522427	1.19902752162145
6217597	Q9H4T2	195	1.16691079790567	1.1664012242425
6217598	Q9H4T2	196	1.9753302062053	1.73634734311237
6217599	Q9H4T2	197	1.96506766734547	1.72643268034228
6217600	Q9H4T2	198	1.89368472994355	1.6574694577376
6217601	Q9H4T2	199	1.95961097858374	1.72116096058044
6217602	Q9H4T2	2	0.129651497485629	0.0604344414824308
6217603	Q9H4T2	20	0.197830785540827	0.126302610968156
6217604	Q9H4T2	200	2.14366312278163	1.83251742367184
6217605	Q9H4T2	201	2.1104812257802	1.95943791766584
6217606	Q9H4T2	202	2.10531567073634	1.97550684055083
6217607	Q9H4T2	203	2.07833167634866	1.91734059682924
6217608	Q9H4T2	204	2.03182547332705	2.01448098011274
6217609	Q9H4T2	205	1.93270202638657	1.90596036884993
6217610	Q9H4T2	206	2.0715191226377	1.82611713935977
6217611	Q9H4T2	207	1.91275626102626	1.71822341413432
6217612	Q9H4T2	208	1.95531707395766	1.75934151494736
6217613	Q9H4T2	209	1.93317234739461	1.73794744287537
6217614	Q9H4T2	21	0.0700637818237817	0.00286661015946291
6217615	Q9H4T2	210	1.35242748388899	1.13254815579333
6217616	Q9H4T2	211	1.33924319858451	1.11981078695661
6217617	Q9H4T2	212	1.35560633060245	1.13561924703033
6217618	Q9H4T2	213	1.30625228811698	1.08793819127324
6217619	Q9H4T2	214	1.55228198334243	1.2591713112181
6217620	Q9H4T2	215	1.49715750700292	1.36489302804644
6217621	Q9H4T2	216	1.55872393413428	1.44543187482499
6217622	Q9H4T2	217	1.55419113552011	1.40895578379566
6217623	Q9H4T2	218	1.48132590733406	1.48063065128198
6217624	Q9H4T2	219	1.35971433167968	1.35038420632691
6217625	Q9H4T2	22	-0.0111471649266211	-0.0755914752391545
6217626	Q9H4T2	220	1.44989172492216	1.22355004611721
6217627	Q9H4T2	221	1.34749201452701	1.17010889296993
6217628	Q9H4T2	222	1.34222658124859	1.16502194557738
6217629	Q9H4T2	223	1.33694520127338	1.15991959204379
6217630	Q9H4T2	224	1.34453431385788	1.16725145144305
6217631	Q9H4T2	225	1.92590255489862	1.68859517370113
6217632	Q9H4T2	226	1.96415552098086	1.72555145360826
6217633	Q9H4T2	227	2.15021514423208	1.83884734690341
6217634	Q9H4T2	228	1.93428889702624	1.78921809719698
6217635	Q9H4T2	229	2.1231940275239	1.99277916281469
6217636	Q9H4T2	23	0.190351161559986	0.119076528764706
6217637	Q9H4T2	230	2.12005138875011	1.95764610845514
6217638	Q9H4T2	231	2.09943414229501	2.07979787316508
6217639	Q9H4T2	232	2.00815689983786	1.97885749838566
6217640	Q9H4T2	233	2.12006981119624	1.87302207301107
6217641	Q9H4T2	234	1.87137534877112	1.50469751426866
6217642	Q9H4T2	235	1.74156191969083	1.52135459181602
6217643	Q9H4T2	236	2.15029423590638	1.79535185233257
6217644	Q9H4T2	237	2.10038852583893	1.8892079639164
6217645	Q9H4T2	238	2.22200328596536	2.07648873679955
6217646	Q9H4T2	239	2.02977677475682	1.91183763288049
6217647	Q9H4T2	24	0.138826403395855	0.0692983395187536
6217648	Q9H4T2	240	2.06241661473806	1.91127411484917
6217649	Q9H4T2	241	2.19983816154096	2.18610752697098
6217650	Q9H4T2	242	1.99222259807374	1.97277242844832
6217651	Q9H4T2	243	2.12134782857665	1.8835658648145
6217652	Q9H4T2	244	2.1598936088312	1.83672277264108
6217653	Q9H4T2	245	2.42817463851834	2.0638127585419
6217654	Q9H4T2	246	1.77941861469556	1.59550019800464
6217655	Q9H4T2	247	1.67691714635857	1.63854342463837
6217656	Q9H4T2	248	2.05018309524482	1.8086628941014
6217657	Q9H4T2	249	2.16895792238802	1.92341153211258
6217658	Q9H4T2	25	0.179350721121216	0.108448977555138
6217659	Q9H4T2	250	1.99621601356415	1.75652517039983
6217660	Q9H4T2	251	2.47756899114914	2.15510466324675
6217661	Q9H4T2	252	2.10659593180667	1.95568432608032
6217662	Q9H4T2	253	2.28171506882882	2.14592671119144
6217663	Q9H4T2	254	2.5176524291464	2.34176940254587
6217664	Q9H4T2	255	2.17080102786823	2.14874558806053
6217665	Q9H4T2	256	2.19996489266137	2.16416364839689
6217666	Q9H4T2	257	2.23936731036552	1.98827566568783
6217667	Q9H4T2	258	2.35804977533363	2.14842251870029
6217668	Q9H4T2	259	2.24906411586472	2.04313121845086
6217669	Q9H4T2	26	0.128954090269677	0.0597606747416619
6217670	Q9H4T2	260	2.15636195611642	1.90078122639759
6217671	Q9H4T2	261	2.09857961452955	1.81286062748892
6217672	Q9H4T2	262	2.06863922186356	1.9260052788617
6217673	Q9H4T2	263	1.97866446025088	1.82632323386927
6217674	Q9H4T2	264	2.39667180450282	2.0333777969956
6217675	Q9H4T2	265	2.14192996990826	1.92934125009013
6217676	Q9H4T2	266	2.29440530245081	2.14643649408782
6217677	Q9H4T2	267	2.01342608330559	1.89604119166735
6217678	Q9H4T2	268	2.07584834428175	1.92425054014352
6217679	Q9H4T2	269	2.23375411827368	2.21887381201245
6217680	Q9H4T2	27	0.128420586359912	0.0592452553679484
6217681	Q9H4T2	270	2.01023930990933	1.99017841584732
6217682	Q9H4T2	271	2.13911310978417	1.90072894449628
6217683	Q9H4T2	272	2.15196448970426	1.82906243212677
6217684	Q9H4T2	273	2.46248074749382	2.09695597057667
6217685	Q9H4T2	274	1.74651912995896	1.56371592893353
6217686	Q9H4T2	275	1.80089190294419	1.7583157266331
6217687	Q9H4T2	276	2.05586661478292	1.81415375560626
6217688	Q9H4T2	277	2.14255480409014	1.89790341783617
6217689	Q9H4T2	278	2.02260187906932	1.78201661671289
6217690	Q9H4T2	279	2.29760623299491	2.04769896556667
6217691	Q9H4T2	28	0.123705252804662	0.054689760603211
6217692	Q9H4T2	280	2.32835441318133	2.01094811084382
6217693	Q9H4T2	281	2.01957656738595	1.87161471479949
6217694	Q9H4T2	282	2.55143774513796	2.40650641895973
6217695	Q9H4T2	283	2.17395407586956	2.00972162042067
6217696	Q9H4T2	284	2.30523334927864	2.27862096786578
6217697	Q9H4T2	285	2.1079513632139	2.07526916261525
6217698	Q9H4T2	286	2.53032757236932	2.2693730546157
6217699	Q9H4T2	287	2.23477707015644	2.02932847021153
6217700	Q9H4T2	288	2.16910916331684	1.91309633305676
6217701	Q9H4T2	289	1.88019481246728	1.60187855997747
6217702	Q9H4T2	29	0.10100111365766	0.0327552387268395
6217703	Q9H4T2	290	2.07543544190678	1.93257112292429
6217704	Q9H4T2	291	1.95480777903009	1.80327523840258
6217705	Q9H4T2	292	2.38526112034027	2.02235390836598
6217706	Q9H4T2	293	2.13504452445361	1.92268920514908
6217707	Q9H4T2	294	2.28378362272444	2.13617486448744
6217708	Q9H4T2	295	1.93776564248169	1.82294546301265
6217709	Q9H4T2	296	2.07673971320819	1.92511169374597
6217710	Q9H4T2	297	2.24179639794855	2.22664347719651
6217711	Q9H4T2	298	1.97705425733308	1.95811825901911
6217712	Q9H4T2	299	2.12458391143373	1.88669225202358
6217713	Q9H4T2	3	0.137614209680935	0.0681272363385731
6217714	Q9H4T2	30	0.135711158442505	0.0662886940907953
6217715	Q9H4T2	300	2.03846072033309	1.71940617534457
6217716	Q9H4T2	301	2.41384192421983	2.04996588977085
6217717	Q9H4T2	302	1.84095563429227	1.68704820011112
6217718	Q9H4T2	303	1.66422411979791	1.48421052734105
6217719	Q9H4T2	304	2.06626644709945	1.82420105790566
6217720	Q9H4T2	305	2.02970842998662	1.788882272158
6217721	Q9H4T2	306	1.98798079781727	1.74856910922582
6217722	Q9H4T2	307	2.47384992901403	2.15151166862873
6217723	Q9H4T2	308	2.27282274967923	2.11627644320302
6217724	Q9H4T2	309	2.21657115210938	2.08299102104509
6217725	Q9H4T2	31	0.306950818936023	0.35879709740972
6217726	Q9H4T2	310	2.54650708858147	2.36964595644276
6217727	Q9H4T2	311	2.2779269011123	2.25224014449289
6217728	Q9H4T2	312	2.18134844857028	2.14617825826461
6217729	Q9H4T2	313	2.31058039214378	2.05707479037763
6217730	Q9H4T2	314	2.38853527743363	2.17787463350609
6217731	Q9H4T2	315	2.2435517702207	2.03780572844501
6217732	Q9H4T2	316	2.15547466793124	1.8999240152088
6217733	Q9H4T2	317	2.08555175941544	1.8002743862246
6217734	Q9H4T2	318	2.04635969907534	1.90448097984163
6217735	Q9H4T2	319	1.9972885118846	1.84431597366625
6217736	Q9H4T2	32	0.622943532298093	0.336874476987753
6217737	Q9H4T2	320	2.33930393933336	1.98899213443569
6217738	Q9H4T2	321	2.12791909575926	1.80583212085632
6217739	Q9H4T2	322	2.40539468759915	2.0418049947353
6217740	Q9H4T2	323	1.99511626579104	1.84048279200019
6217741	Q9H4T2	324	2.0770250229907	1.88751809000656
6217742	Q9H4T2	325	2.26086086113931	2.20719245744085
6217743	Q9H4T2	326	2.03723054996676	1.97838547374285
6217744	Q9H4T2	327	2.20970787058307	1.88484844730671
6217745	Q9H4T2	328	1.90209212690567	1.55556321492208
6217746	Q9H4T2	329	2.37607004604476	2.15554452469565
6217747	Q9H4T2	33	0.656413794215967	0.44588537129628
6217748	Q9H4T2	330	1.80857135604329	1.65576167323145
6217749	Q9H4T2	331	1.65628632091605	1.47654180129524
6217750	Q9H4T2	332	1.67684123435126	1.49136059881213
6217751	Q9H4T2	333	1.76253676958757	1.57415125562487
6217752	Q9H4T2	334	1.55620531120959	1.37481395160852
6217753	Q9H4T2	335	2.08478451829668	1.81901881511784
6217754	Q9H4T2	336	1.82705745455927	1.7290056988959
6217755	Q9H4T2	337	1.84998932888945	1.77221961394662
6217756	Q9H4T2	338	2.11043396915229	1.99173884571552
6217757	Q9H4T2	339	1.88647317297417	1.91743993194168
6217758	Q9H4T2	34	1.77852624544662	1.40840031633411
6217759	Q9H4T2	340	1.72482352163929	1.74851260852583
6217760	Q9H4T2	341	1.85726236971728	1.66250733857331
6217761	Q9H4T2	342	1.90050438053804	1.74977099257326
6217762	Q9H4T2	343	1.66832260518368	1.52545963692877
6217763	Q9H4T2	344	1.54374455577596	1.40510449232906
6217764	Q9H4T2	345	1.50235223275652	1.36511527235004
6217765	Q9H4T2	346	1.63692016491074	1.49512166601173
6217766	Q9H4T2	347	0.637969815638896	0.450888994397601
6217767	Q9H4T2	348	0.383492960675266	0.419115938051982
6217768	Q9H4T2	35	1.70411647341345	1.33651286172023
6217769	Q9H4T2	36	1.66183815549615	1.29566768000033
6217770	Q9H4T2	37	1.84601812542085	1.47360437926674
6217771	Q9H4T2	38	2.1682796286553	1.71848522703878
6217772	Q9H4T2	39	1.92004549370543	1.63764325149797
6217773	Q9H4T2	4	0.100152439318608	0.0319353324650198
6217774	Q9H4T2	40	1.9790029550362	1.71566157032093
6217775	Q9H4T2	41	2.15634199546634	1.85489228792169
6217776	Q9H4T2	42	2.01859271735865	1.86388252318219
6217777	Q9H4T2	43	1.85285755857388	1.69100818147354
6217778	Q9H4T2	44	2.28643748413434	1.89593601006951
6217779	Q9H4T2	45	2.00453786976822	1.66907958030832
6217780	Q9H4T2	46	1.55907325475114	1.33115436461075
6217781	Q9H4T2	47	1.77871720259381	1.51125595210488
6217782	Q9H4T2	48	1.65132173775161	1.53024903055204
6217783	Q9H4T2	49	1.85814508527057	1.89079364697816
6217784	Q9H4T2	5	0.124216036238238	0.0551832296717944
6217785	Q9H4T2	50	1.79897411794734	1.85468781488062
6217786	Q9H4T2	51	1.77253192575658	1.79704500752735
6217787	Q9H4T2	52	1.57984496750107	1.51005943765985
6217788	Q9H4T2	53	1.52893207977857	1.42877543417949
6217789	Q9H4T2	54	1.69869102189693	1.73485007946939
6217790	Q9H4T2	55	2.3154908137583	2.10284654301499
6217791	Q9H4T2	56	2.17014682914665	1.96242937989677
6217792	Q9H4T2	57	2.1700770651857	1.9623619807711
6217793	Q9H4T2	58	2.45198984050941	2.16826182823691
6217794	Q9H4T2	59	2.32926596266198	2.20867560532771
6217795	Q9H4T2	6	0.0906533636117638	0.022758253230787
6217796	Q9H4T2	60	2.15914289627384	2.06537869109262
6217797	Q9H4T2	61	2.30507861282843	2.1742705841258
6217798	Q9H4T2	62	2.45638588755568	2.46251903043825
6217799	Q9H4T2	63	2.01968529779555	2.02786435277467
6217800	Q9H4T2	64	2.25642601278601	2.04262536013948
6217801	Q9H4T2	65	2.27180252771111	2.10296809344907
6217802	Q9H4T2	66	2.21039686103138	2.04364393540023
6217803	Q9H4T2	67	2.05250155653037	1.89110091281172
6217804	Q9H4T2	68	2.09013347616284	1.9274571982927
6217805	Q9H4T2	69	2.34978695004777	2.17830902607305
6217806	Q9H4T2	7	0.129727886532165	0.0605082411187662
6217807	Q9H4T2	70	2.34587286962018	2.17452762382701
6217808	Q9H4T2	71	1.71611718266571	1.57643048228648
6217809	Q9H4T2	72	1.9067290594165	1.78164043944703
6217810	Q9H4T2	73	1.83520917237707	1.68044796577993
6217811	Q9H4T2	74	1.3305842551274	1.334998788889
6217812	Q9H4T2	75	1.61764566833001	1.59957227330128
6217813	Q9H4T2	76	1.78938620027476	1.55153645195777
6217814	Q9H4T2	77	2.28790781439855	2.07619854288801
6217815	Q9H4T2	78	2.17405054983301	1.9662007735726
6217816	Q9H4T2	79	2.30075706118218	2.08861223022694
6217817	Q9H4T2	8	0.148400552098131	0.0785479469492758
6217818	Q9H4T2	80	2.4959938976656	2.21077425066755
6217819	Q9H4T2	81	2.41110743954644	2.28774284736202
6217820	Q9H4T2	82	2.36595938346306	2.26518458257674
6217821	Q9H4T2	83	2.39858313255574	2.26460551910037
6217822	Q9H4T2	84	2.45645921205151	2.46258986940499
6217823	Q9H4T2	85	2.33297176245416	2.33053113825078
6217824	Q9H4T2	86	2.40084444830013	2.1821483481121
6217825	Q9H4T2	87	2.35186605740966	2.18031765655304
6217826	Q9H4T2	88	2.30199622878438	2.13213829860119
6217827	Q9H4T2	89	2.34267619740509	2.17143931133124
6217828	Q9H4T2	9	0.132255786660094	0.0629504513386003
6217829	Q9H4T2	90	2.2836789614398	2.11444194382273
6217830	Q9H4T2	91	2.03456670370752	1.87377400959618
6217831	Q9H4T2	92	2.14436460011543	1.97985001385009
6217832	Q9H4T2	93	1.94415082387454	1.65916696641248
6217833	Q9H4T2	94	1.87871368474406	1.73801812809054
6217834	Q9H4T2	95	1.98456509129517	1.74526918717429
6217835	Q9H4T2	96	2.12658423588112	1.88247421457545
6217836	Q9H4T2	97	2.18463662907826	1.9385587672781
6217837	Q9H4T2	98	2.43105175765835	2.11016425528741
6217838	Q9H4T2	99	2.19699193391301	2.04301611491848
6217839	Q9H4W6	1	0.811677374790853	0.63518033943519
6217840	Q9H4W6	10	0.478367495272791	0.313168886080211
6217841	Q9H4W6	100	1.70988034688596	1.65699643162001
6217842	Q9H4W6	101	1.69617530558732	1.66481533688243
6217843	Q9H4W6	102	1.97734850431502	1.90436047741489
6217844	Q9H4W6	103	2.05133464316457	2.11790879370109
6217845	Q9H4W6	104	1.86846084171374	1.92847676926965
6217846	Q9H4W6	105	2.00428912687487	1.84574604240232
6217847	Q9H4W6	106	1.88614575120637	1.7770948974506
6217848	Q9H4W6	107	1.92681646948744	1.81638697340591
6217849	Q9H4W6	108	2.29847675202648	1.9835578180295
6217850	Q9H4W6	109	2.51032818336762	2.12177123738087
6217851	Q9H4W6	11	0.419714345513248	0.256503941058999
6217852	Q9H4W6	110	2.61998323553869	2.38668684169783
6217853	Q9H4W6	111	2.43459083573883	2.22863818877807
6217854	Q9H4W6	112	2.54037694570465	2.29874145307941
6217855	Q9H4W6	113	2.42477258172345	2.32912594161737
6217856	Q9H4W6	114	2.42460821996257	2.31620993375676
6217857	Q9H4W6	115	2.4464322527095	2.12333943227001
6217858	Q9H4W6	116	2.43013027878899	2.23969146865209
6217859	Q9H4W6	117	2.33724686753144	2.1710159657031
6217860	Q9H4W6	118	2.45338211372447	2.2511175546935
6217861	Q9H4W6	119	2.36748025146621	2.31019769954357
6217862	Q9H4W6	12	0.490847226103686	0.325225583193859
6217863	Q9H4W6	120	2.1802057970559	2.11651419400619
6217864	Q9H4W6	121	2.37897664685976	2.06132895450967
6217865	Q9H4W6	122	2.24579971912035	1.93266641346311
6217866	Q9H4W6	123	2.64447328060357	2.2513691292401
6217867	Q9H4W6	124	2.51884662786502	2.28897852872649
6217868	Q9H4W6	125	2.61069739055299	2.39877514284328
6217869	Q9H4W6	126	2.4832158589128	2.24351799357737
6217870	Q9H4W6	127	2.50708340320337	2.40864661856194
6217871	Q9H4W6	128	2.39064041278204	2.28339355587652
6217872	Q9H4W6	129	2.59162771421691	2.26361310687021
6217873	Q9H4W6	13	0.347002864192066	0.186257209069892
6217874	Q9H4W6	130	2.4233355324527	2.14651308318065
6217875	Q9H4W6	131	2.36625630752699	2.09136871061876
6217876	Q9H4W6	132	2.46331410943428	2.18513647980938
6217877	Q9H4W6	133	1.93953504129793	1.80715033623564
6217878	Q9H4W6	134	1.84860229194981	1.71929999463314
6217879	Q9H4W6	135	1.90970923722212	1.77833555723233
6217880	Q9H4W6	136	2.06281716472145	1.92625348371418
6217881	Q9H4W6	137	2.1591240468212	1.95283904408261
6217882	Q9H4W6	138	2.10105091749745	2.05571206037358
6217883	Q9H4W6	139	2.17533555710872	2.1485380019441
6217884	Q9H4W6	14	0.396935288722546	0.23449704107201
6217885	Q9H4W6	140	1.93976657569692	1.88885731491592
6217886	Q9H4W6	141	2.17622060322488	2.2593662380479
6217887	Q9H4W6	142	2.0609980009736	2.13529219522491
6217888	Q9H4W6	143	2.1631299153345	2.02000732579852
6217889	Q9H4W6	144	1.94520538612888	1.8549573752837
6217890	Q9H4W6	145	1.96270346210321	1.87186230736539
6217891	Q9H4W6	146	1.99523485089701	1.90329095808614
6217892	Q9H4W6	147	1.95214467459168	1.86166143808071
6217893	Q9H4W6	148	2.01479240790002	2.04213099136474
6217894	Q9H4W6	149	2.17933363706819	2.22215403498366
6217895	Q9H4W6	15	0.536693413918865	0.369517692358151
6217896	Q9H4W6	150	2.06466289878994	2.07927342311615
6217897	Q9H4W6	151	2.20002359127137	2.02505455947122
6217898	Q9H4W6	152	2.17510417302498	1.96888290758346
6217899	Q9H4W6	153	2.09508228100369	2.03364370541757
6217900	Q9H4W6	154	2.65229395602057	2.3124318985158
6217901	Q9H4W6	155	2.60158406532872	2.23134401094104
6217902	Q9H4W6	156	2.20819936312086	2.02166107460565
6217903	Q9H4W6	157	2.20038527078065	2.15618199641955
6217904	Q9H4W6	158	2.16576062972431	2.17694417717882
6217905	Q9H4W6	159	2.03368655178412	2.1914172365808
6217906	Q9H4W6	16	0.662687621342769	0.491240990526039
6217907	Q9H4W6	160	2.00487145782694	2.15082168940514
6217908	Q9H4W6	161	2.09322204398135	1.97393728701536
6217909	Q9H4W6	162	2.56508679597886	2.30997287995932
6217910	Q9H4W6	163	2.69435604283701	2.45591957905829
6217911	Q9H4W6	164	2.74890712561944	2.4765245638911
6217912	Q9H4W6	165	2.69394625851572	2.5654968764512
6217913	Q9H4W6	166	2.4473451506888	2.31449775243594
6217914	Q9H4W6	167	2.16785443673565	1.99604503438728
6217915	Q9H4W6	168	2.18421426611888	1.97975336008023
6217916	Q9H4W6	169	2.02463946842271	1.96765790987267
6217917	Q9H4W6	17	0.752614236972099	0.578119303992069
6217918	Q9H4W6	170	2.08009607467862	2.00847744916715
6217919	Q9H4W6	171	2.58616784597079	2.33033933161075
6217920	Q9H4W6	172	2.71268460989591	2.47362685051717
6217921	Q9H4W6	173	2.62590919872364	2.35769597934199
6217922	Q9H4W6	174	2.56994924852364	2.4457030753885
6217923	Q9H4W6	175	2.5010923356067	2.36642303336124
6217924	Q9H4W6	176	2.29353456737187	2.01224462894281
6217925	Q9H4W6	177	2.35985725011429	2.09737850537984
6217926	Q9H4W6	178	2.30009100958434	2.00754125706703
6217927	Q9H4W6	179	2.36415077055874	2.21149967649583
6217928	Q9H4W6	18	0.730669838179888	0.556918769047535
6217929	Q9H4W6	180	2.20595466280172	2.04590882959949
6217930	Q9H4W6	181	2.65191681730708	2.31206754392354
6217931	Q9H4W6	182	2.63701553439028	2.26557443598428
6217932	Q9H4W6	183	2.57816319136033	2.35078718455993
6217933	Q9H4W6	184	2.56037868886543	2.29792359839803
6217934	Q9H4W6	185	2.49170030599389	2.19947630854649
6217935	Q9H4W6	186	2.51851439276785	2.36745159510864
6217936	Q9H4W6	187	2.70199715972518	2.30694308325955
6217937	Q9H4W6	188	2.57056189734596	2.33894077140073
6217938	Q9H4W6	189	2.70260199415052	2.4875643951068
6217939	Q9H4W6	19	0.583631159565897	0.414864358094135
6217940	Q9H4W6	190	2.60117455454419	2.35747816502816
6217941	Q9H4W6	191	2.58744544131894	2.48628457134504
6217942	Q9H4W6	192	2.42038452721021	2.31212941432039
6217943	Q9H4W6	193	2.63594310436096	2.30642630882784
6217944	Q9H4W6	194	2.51863813371132	2.23858514892371
6217945	Q9H4W6	195	2.331389818126	2.08964646232075
6217946	Q9H4W6	196	2.3041079000616	2.06328933753665
6217947	Q9H4W6	197	2.25654757847944	2.01734119973514
6217948	Q9H4W6	198	2.29056825369332	2.05020865354593
6217949	Q9H4W6	199	2.50148533782935	2.18751939787941
6217950	Q9H4W6	2	0.698054498324486	0.52540901301003
6217951	Q9H4W6	20	0.560430187824515	0.392449845087523
6217952	Q9H4W6	200	2.46619416136963	2.31240211206058
6217953	Q9H4W6	201	2.46781930161753	2.33503154153288
6217954	Q9H4W6	202	2.41642954228621	2.25328683127707
6217955	Q9H4W6	203	2.38963767167553	2.36947327716377
6217956	Q9H4W6	204	2.3347850437696	2.30372280760557
6217957	Q9H4W6	205	2.38457485975468	2.13787011464506
6217958	Q9H4W6	206	2.3135073887844	2.11469911121148
6217959	Q9H4W6	207	2.35603647293163	2.15578655877201
6217960	Q9H4W6	208	2.28606782460113	2.08818968414362
6217961	Q9H4W6	209	2.2834439746779	2.08565477660236
6217962	Q9H4W6	21	0.450285343441731	0.286038653584463
6217963	Q9H4W6	210	2.27799026549898	2.08038593542244
6217964	Q9H4W6	211	2.70497768240574	2.43093093321211
6217965	Q9H4W6	212	2.67066466446925	2.41884042409576
6217966	Q9H4W6	213	2.66652931798064	2.38274831249354
6217967	Q9H4W6	214	2.5761953955885	2.43754663369312
6217968	Q9H4W6	215	2.46545575684402	2.31780359238814
6217969	Q9H4W6	216	2.56228024349985	2.1973912046555
6217970	Q9H4W6	217	2.2629497669252	2.02352636895081
6217971	Q9H4W6	218	2.43703294468019	2.12525179027001
6217972	Q9H4W6	219	2.40783583140631	2.25602199313333
6217973	Q9H4W6	22	0.460116339569936	0.295536401913279
6217974	Q9H4W6	220	2.29388222626269	2.16699052664214
6217975	Q9H4W6	221	2.46650185826163	2.301661812731
6217976	Q9H4W6	222	2.36748546527531	2.34807197880362
6217977	Q9H4W6	223	2.2561880389894	2.22779005765163
6217978	Q9H4W6	224	2.31706624579911	2.07264988497396
6217979	Q9H4W6	225	2.2508329567711	2.0541491960095
6217980	Q9H4W6	226	2.29686092082393	2.09861691962169
6217981	Q9H4W6	227	2.42545434111537	2.10623116352153
6217982	Q9H4W6	228	2.62229622553525	2.22994382452364
6217983	Q9H4W6	229	2.52799219449095	2.2978140820117
6217984	Q9H4W6	23	0.576359580088597	0.407839268171638
6217985	Q9H4W6	230	2.70351196521043	2.48844352027386
6217986	Q9H4W6	231	2.58762759206046	2.34439041292121
6217987	Q9H4W6	232	2.54579091564572	2.44604203676959
6217988	Q9H4W6	233	2.48126345057052	2.37094468441765
6217989	Q9H4W6	234	2.56099351704783	2.23401733741074
6217990	Q9H4W6	235	2.51577220444658	2.23581636796502
6217991	Q9H4W6	236	2.34503214425345	2.10282634546671
6217992	Q9H4W6	237	2.36030226282552	2.11757884269663
6217993	Q9H4W6	238	2.33258731746931	2.09080336923419
6217994	Q9H4W6	239	2.37824107153755	2.13490956770596
6217995	Q9H4W6	24	0.62966132631606	0.459334209737369
6217996	Q9H4W6	240	2.30475429566569	2.06391382184002
6217997	Q9H4W6	241	2.31069811483055	2.06965615942246
6217998	Q9H4W6	242	2.26407217241156	2.02461072751359
6217999	Q9H4W6	243	2.30624917398722	2.06535802727912
6218000	Q9H4W6	244	2.22318409207391	1.98510865756757
6218001	Q9H4W6	245	2.19394606083339	1.95686172727372
6218002	Q9H4W6	246	2.44045759055312	2.12856034864927
6218003	Q9H4W6	247	2.37026361851727	2.21972339047668
6218004	Q9H4W6	248	2.48421486803355	2.35087133655436
6218005	Q9H4W6	249	2.30429517915897	2.14495356106664
6218006	Q9H4W6	25	0.393695070243832	0.231366658429207
6218007	Q9H4W6	250	2.19691737548704	2.18328574874011
6218008	Q9H4W6	251	2.21710806614	2.19003480457452
6218009	Q9H4W6	252	2.21134438114632	1.970511744522
6218010	Q9H4W6	253	2.03415474075945	1.84481586526887
6218011	Q9H4W6	254	1.91939343690701	1.73394470148617
6218012	Q9H4W6	255	1.98064930406194	1.79312413786411
6218013	Q9H4W6	256	2.01202543992592	1.82343669603021
6218014	Q9H4W6	257	2.02524755210905	1.83621060950276
6218015	Q9H4W6	258	2.09171558522338	1.9004255315919
6218016	Q9H4W6	259	2.07521764734211	1.88448683525866
6218017	Q9H4W6	26	0.499923540097796	0.333994231349669
6218018	Q9H4W6	260	1.87942744639596	1.69533346467603
6218019	Q9H4W6	261	2.14924107391575	1.95600104062143
6218020	Q9H4W6	262	2.13447775505158	1.9417381637734
6218021	Q9H4W6	263	2.29561520030291	2.09741342611581
6218022	Q9H4W6	264	2.56482516871446	2.13655166006554
6218023	Q9H4W6	265	2.63590784289126	2.36420239988087
6218024	Q9H4W6	266	2.69138732245339	2.43886063239111
6218025	Q9H4W6	267	2.65282976813771	2.36951314538236
6218026	Q9H4W6	268	2.61057241825457	2.47075835561005
6218027	Q9H4W6	269	2.41968428750528	2.27358366891851
6218028	Q9H4W6	27	0.673991434419823	0.50216163075026
6218029	Q9H4W6	270	2.52375716918026	2.23044651896921
6218030	Q9H4W6	271	2.29554564017113	2.15204096227581
6218031	Q9H4W6	272	2.65341336404282	2.3135133612215
6218032	Q9H4W6	273	2.62418674964911	2.25318051707238
6218033	Q9H4W6	274	2.62807499310687	2.39900709284229
6218034	Q9H4W6	275	2.5320350994534	2.35920133167044
6218035	Q9H4W6	276	2.39666752379029	2.19632545684886
6218036	Q9H4W6	277	2.46141878817095	2.4009519393341
6218037	Q9H4W6	278	2.41721252126009	2.34548694400762
6218038	Q9H4W6	279	2.3726484733056	2.05521529125372
6218039	Q9H4W6	28	0.683341307723202	0.511194565193905
6218040	Q9H4W6	280	2.5190192770609	2.13016772330402
6218041	Q9H4W6	281	2.60537934686536	2.37257799072967
6218042	Q9H4W6	282	2.59427357041252	2.3829080518326
6218043	Q9H4W6	283	2.59102126828022	2.34766905144618
6218044	Q9H4W6	284	2.54277252076682	2.44312595842484
6218045	Q9H4W6	285	2.48299965797981	2.37262203845227
6218046	Q9H4W6	286	2.60244384561412	2.2740625966841
6218047	Q9H4W6	287	2.42275672334233	2.27043710169422
6218048	Q9H4W6	288	2.57445107518953	2.43804874711762
6218049	Q9H4W6	289	2.53632641678247	2.36911948185762
6218050	Q9H4W6	29	0.566979584845231	0.398777232851393
6218051	Q9H4W6	290	2.45776693266839	2.43529311538769
6218052	Q9H4W6	291	2.31298729346179	2.28266395010444
6218053	Q9H4W6	292	2.46296737549351	2.21360530725835
6218054	Q9H4W6	293	2.65710440808084	2.31707928749047
6218055	Q9H4W6	294	2.61692898151149	2.24616877031741
6218056	Q9H4W6	295	2.47372662704542	2.24989077576739
6218057	Q9H4W6	296	2.51685180288271	2.27879689132301
6218058	Q9H4W6	297	2.54814109946963	2.25400389099292
6218059	Q9H4W6	298	2.38875247148491	2.24208829977857
6218060	Q9H4W6	299	2.33799314936131	2.02173470182167
6218061	Q9H4W6	3	0.638593847507662	0.467963939330715
6218062	Q9H4W6	30	0.820056164326014	0.643275107581499
6218063	Q9H4W6	300	2.6293396483567	2.23674849176785
6218064	Q9H4W6	301	2.51578010565354	2.28601595445329
6218065	Q9H4W6	302	2.65914764168024	2.44558304365755
6218066	Q9H4W6	303	2.58884636406522	2.34556787140257
6218067	Q9H4W6	304	2.58455485665633	2.48349197074887
6218068	Q9H4W6	305	2.41741606225125	2.30926157338795
6218069	Q9H4W6	306	2.59756512223771	2.2693492506314
6218070	Q9H4W6	307	2.42245219768377	2.14565969139655
6218071	Q9H4W6	308	2.42580624830882	2.16791284915826
6218072	Q9H4W6	309	2.44428120687227	2.15366460609406
6218073	Q9H4W6	31	0.652220246848696	0.481128435571109
6218074	Q9H4W6	310	2.69802305689005	2.26523445103846
6218075	Q9H4W6	311	2.69697935928159	2.42320373455441
6218076	Q9H4W6	312	2.67673870592383	2.42470856973655
6218077	Q9H4W6	313	2.68881780830493	2.40428127507117
6218078	Q9H4W6	314	2.56871543668201	2.43032022791722
6218079	Q9H4W6	315	2.52632032545062	2.37660499432431
6218080	Q9H4W6	316	2.47826635958641	2.32406509096356
6218081	Q9H4W6	317	2.52810250041656	2.39327128073963
6218082	Q9H4W6	318	2.47343820328467	2.30836303186398
6218083	Q9H4W6	319	2.40807145205842	2.38728219546077
6218084	Q9H4W6	32	0.493937276176501	0.328210887788866
6218085	Q9H4W6	320	2.29678438779646	2.26701028508434
6218086	Q9H4W6	321	2.43455817757607	2.18615911477443
6218087	Q9H4W6	322	2.48801035959969	2.1666666791365
6218088	Q9H4W6	323	2.58942820970157	2.19818995763316
6218089	Q9H4W6	324	2.5810052621981	2.34903013058449
6218090	Q9H4W6	325	2.64103351302172	2.42808294163831
6218091	Q9H4W6	326	2.62739364356044	2.38280848818562
6218092	Q9H4W6	327	2.51596919915933	2.41723120679596
6218093	Q9H4W6	328	2.46031660773536	2.35070789061392
6218094	Q9H4W6	329	2.52230872375007	2.19664386822177
6218095	Q9H4W6	33	0.412033353760979	0.249083316981094
6218096	Q9H4W6	330	2.49133548601903	2.21220799719768
6218097	Q9H4W6	331	2.53480735184872	2.2411221262631
6218098	Q9H4W6	332	2.41789189584482	2.27023996573467
6218099	Q9H4W6	333	2.64506739563034	2.28439092395671
6218100	Q9H4W6	334	2.61417844781424	2.27560841698375
6218101	Q9H4W6	335	2.69132666993817	2.31804455093084
6218102	Q9H4W6	336	2.45086136660199	2.2597198210248
6218103	Q9H4W6	337	2.59389742286727	2.41896666685708
6218104	Q9H4W6	338	2.48504871306847	2.28171073030627
6218105	Q9H4W6	339	2.30402249061789	2.2488910085239
6218106	Q9H4W6	34	0.817308175183808	0.767693636078756
6218107	Q9H4W6	340	2.2997905530552	2.23204530617759
6218108	Q9H4W6	341	2.60018764990863	2.3296930379829
6218109	Q9H4W6	342	2.61628141274496	2.36630063754269
6218110	Q9H4W6	343	2.71530890920038	2.42987438954065
6218111	Q9H4W6	344	2.4694463820589	2.33441616231141
6218112	Q9H4W6	345	2.56798733607677	2.41685959064195
6218113	Q9H4W6	346	2.52907215118375	2.16530878908079
6218114	Q9H4W6	347	2.2919206994412	2.21138714442223
6218115	Q9H4W6	348	2.27501936277661	2.16296177988426
6218116	Q9H4W6	349	2.17842366403388	2.21171058432138
6218117	Q9H4W6	35	1.31357909816456	0.919938215175396
6218118	Q9H4W6	350	2.1659831349676	2.18693454254472
6218119	Q9H4W6	351	2.50769882605436	2.25066991058638
6218120	Q9H4W6	352	2.53629741155662	2.27829907085848
6218121	Q9H4W6	353	2.60323658950765	2.34296916707514
6218122	Q9H4W6	354	2.75880710675232	2.42680946382195
6218123	Q9H4W6	355	2.6881133599505	2.51748967208027
6218124	Q9H4W6	356	2.71420016190008	2.56375157007533
6218125	Q9H4W6	357	2.8233697646211	2.63712363463272
6218126	Q9H4W6	358	2.5968935162372	2.56039453660572
6218127	Q9H4W6	359	2.52798401174957	2.48106368573913
6218128	Q9H4W6	36	1.13751596534836	0.826518407272877
6218129	Q9H4W6	360	2.72209937838462	2.45464424446697
6218130	Q9H4W6	361	2.49989736363832	2.28546180517729
6218131	Q9H4W6	362	2.56491763597743	2.34827804219891
6218132	Q9H4W6	363	2.48238467521664	2.26854275597607
6218133	Q9H4W6	364	1.93760842720491	1.69789283236054
6218134	Q9H4W6	365	1.91607592431801	1.67709023101249
6218135	Q9H4W6	366	2.12556291421441	1.81301935795976
6218136	Q9H4W6	367	2.03533366424867	1.88482627096824
6218137	Q9H4W6	368	2.09197808320646	1.96060995415042
6218138	Q9H4W6	369	2.05046455547928	1.88840669432241
6218139	Q9H4W6	37	2.40456615311	1.8442669066518
6218140	Q9H4W6	370	2.11078951496878	2.08875691331059
6218141	Q9H4W6	371	1.86304678420236	1.83665486470616
6218142	Q9H4W6	372	2.0275134933908	1.78159178620305
6218143	Q9H4W6	373	1.87502504044509	1.67975978184923
6218144	Q9H4W6	374	1.94591669137289	1.74824837144339
6218145	Q9H4W6	375	1.79618141472646	1.60358877083046
6218146	Q9H4W6	376	2.55738432694721	2.33654043127215
6218147	Q9H4W6	377	2.47952323232698	2.26131864584316
6218148	Q9H4W6	378	2.38571579929525	2.17069106561744
6218149	Q9H4W6	379	2.45328744141428	2.23597218694452
6218150	Q9H4W6	38	2.73444593801982	2.3050346722724
6218151	Q9H4W6	380	2.72777007919546	2.43469376117055
6218152	Q9H4W6	381	2.65089000422877	2.51939734333491
6218153	Q9H4W6	382	2.7244189069945	2.61149316577323
6218154	Q9H4W6	383	2.7317782041	2.58650605620363
6218155	Q9H4W6	384	2.61721047749898	2.61789204253661
6218156	Q9H4W6	385	2.55568461333656	2.54569454383951
6218157	Q9H4W6	386	2.67251234756554	2.44460734032331
6218158	Q9H4W6	387	2.45752201386809	2.28239212294445
6218159	Q9H4W6	388	2.51922503745975	2.34200355820066
6218160	Q9H4W6	389	2.47225514047184	2.29662583097913
6218161	Q9H4W6	39	2.85686137045042	2.3754786086668
6218162	Q9H4W6	390	2.51841640113005	2.34122233275323
6218163	Q9H4W6	391	2.5228986044913	2.34555259989285
6218164	Q9H4W6	392	2.34060859317318	2.169441794052
6218165	Q9H4W6	393	2.07093178982092	1.90240783875074
6218166	Q9H4W6	394	2.09969893735877	1.89810290350161
6218167	Q9H4W6	395	1.9925738274196	1.93667921918069
6218168	Q9H4W6	396	1.87265840341067	1.80807143029322
6218169	Q9H4W6	397	2.00439641313336	1.84568166452758
6218170	Q9H4W6	398	2.06915740913807	1.90824741407675
6218171	Q9H4W6	399	2.01699465920107	1.85785285948841
6218172	Q9H4W6	4	0.553120758260932	0.385388188108232
6218173	Q9H4W6	40	2.76405947550694	2.44480008335149
6218174	Q9H4W6	400	1.94163980829683	1.78505236196908
6218175	Q9H4W6	401	2.07417916643963	1.91309894553873
6218176	Q9H4W6	402	2.07282008962749	1.91178593825515
6218177	Q9H4W6	403	2.34093015521714	2.10435095559792
6218178	Q9H4W6	404	2.2342552164061	2.16026965018888
6218179	Q9H4W6	405	2.3672142193413	2.30978103125472
6218180	Q9H4W6	406	2.23904912587541	2.15386349131191
6218181	Q9H4W6	407	2.26482167274898	2.32083254374281
6218182	Q9H4W6	408	2.04400158285133	2.09474052138435
6218183	Q9H4W6	409	2.22944550290475	2.05994357530952
6218184	Q9H4W6	41	2.87351416766918	2.57160389486358
6218185	Q9H4W6	410	2.11508932194888	1.99495124801816
6218186	Q9H4W6	411	2.03829677484236	1.92076178883875
6218187	Q9H4W6	412	2.12771603073665	2.00714994087935
6218188	Q9H4W6	413	2.1196418399137	1.99934944626058
6218189	Q9H4W6	414	1.962229237911	1.84727276368348
6218190	Q9H4W6	415	1.07066015072798	0.995441921487292
6218191	Q9H4W6	416	0.88567995230587	1.03080974739996
6218192	Q9H4W6	417	1.23603165864089	1.24640718343199
6218193	Q9H4W6	418	0.593014336259641	0.584471634960225
6218194	Q9H4W6	419	0.702323886082286	0.690075846437134
6218195	Q9H4W6	42	2.90612291675949	2.57101033984988
6218196	Q9H4W6	420	0.579773174593472	0.571679317737596
6218197	Q9H4W6	421	0.703092310535506	0.690818223096753
6218198	Q9H4W6	422	0.636147129793543	0.626142327569741
6218199	Q9H4W6	423	0.68893427448571	0.677140111389897
6218200	Q9H4W6	424	0.517308904591227	0.511332440545525
6218201	Q9H4W6	425	0.6876210750058	0.675871426304168
6218202	Q9H4W6	426	0.58639423067604	0.578075935488548
6218203	Q9H4W6	427	0.535310234798159	0.528723567717148
6218204	Q9H4W6	428	0.404821022015724	0.402657634370153
6218205	Q9H4W6	429	0.534189380926855	0.527640708173294
6218206	Q9H4W6	43	2.86496810458819	2.67332071433698
6218207	Q9H4W6	430	0.551721807895772	0.544578826831114
6218208	Q9H4W6	431	0.704495290888546	0.69217364569378
6218209	Q9H4W6	432	0.502638369739395	0.497159202548607
6218210	Q9H4W6	433	0.656066944736008	0.645386907326754
6218211	Q9H4W6	434	0.654606123572362	0.64397560458746
6218212	Q9H4W6	435	0.734014429376626	0.720692154356282
6218213	Q9H4W6	436	0.754516977417373	0.740499713921055
6218214	Q9H4W6	437	0.729313754810834	0.716150821675511
6218215	Q9H4W6	438	0.752102200489552	0.738166792289149
6218216	Q9H4W6	439	0.703174441255248	0.690897569776988
6218217	Q9H4W6	44	2.73009995561489	2.53026706292554
6218218	Q9H4W6	440	0.751727251157541	0.737804552863454
6218219	Q9H4W6	441	0.663963516406853	0.653015803667682
6218220	Q9H4W6	442	0.617665285233303	0.608286974358703
6218221	Q9H4W6	443	0.735042054580881	0.72168494546708
6218222	Q9H4W6	444	0.78817853395781	0.773020222342378
6218223	Q9H4W6	445	0.72460076472061	0.711597590937812
6218224	Q9H4W6	446	0.764178160627786	0.749833405593237
6218225	Q9H4W6	447	0.755506327252053	0.741455527107878
6218226	Q9H4W6	448	0.674884602673492	0.663566690626149
6218227	Q9H4W6	449	0.625155372945924	0.615523165597873
6218228	Q9H4W6	45	2.87052062643397	2.45197305057211
6218229	Q9H4W6	450	0.734867035446091	0.721515859072041
6218230	Q9H4W6	451	0.507775303166648	0.502122005934722
6218231	Q9H4W6	452	0.575552629964709	0.567601839710774
6218232	Q9H4W6	453	0.624852895514073	0.615230941444246
6218233	Q9H4W6	454	0.544085954477048	0.537201811002708
6218234	Q9H4W6	455	0.484056495403499	0.479207210337596
6218235	Q9H4W6	456	0.575753872725546	0.567796260812207
6218236	Q9H4W6	457	0.556252863035941	0.54895628978849
6218237	Q9H4W6	458	0.531804675528972	0.52533683871672
6218238	Q9H4W6	459	0.626506623454832	0.61682861187162
6218239	Q9H4W6	46	2.2763112407258	1.92800396928491
6218240	Q9H4W6	460	0.75108451754253	0.737183606416294
6218241	Q9H4W6	461	0.515621344562366	0.50970208485879
6218242	Q9H4W6	462	0.787724659858535	0.772581733514626
6218243	Q9H4W6	463	0.645705607595901	0.635376795307238
6218244	Q9H4W6	464	0.636762077641576	0.626736430122504
6218245	Q9H4W6	465	0.661507275911458	0.650642823986266
6218246	Q9H4W6	466	0.703266762287726	0.690986761342167
6218247	Q9H4W6	467	0.653638914086112	0.643041181242984
6218248	Q9H4W6	468	0.739754555915527	0.726237704016874
6218249	Q9H4W6	469	0.753256895548135	0.739282345883101
6218250	Q9H4W6	47	2.28268632284695	1.90206600731937
6218251	Q9H4W6	470	0.699446806494512	0.687296293125313
6218252	Q9H4W6	471	0.754538780684252	0.740520778108129
6218253	Q9H4W6	472	0.804101987600734	0.788403908110716
6218254	Q9H4W6	473	0.696928623902777	0.6848634710399
6218255	Q9H4W6	474	0.687345776518037	0.675605459791926
6218256	Q9H4W6	475	0.712500721893425	0.69990771129166
6218257	Q9H4W6	476	0.694772934604575	0.682780854572308
6218258	Q9H4W6	477	0.750806470660689	0.736914984674113
6218259	Q9H4W6	478	0.735753575152961	0.722372347154179
6218260	Q9H4W6	479	0.718228724656329	0.705441548143933
6218261	Q9H4W6	48	2.18096439054338	1.94586234553633
6218262	Q9H4W6	480	0.690968988282941	0.679105853143352
6218263	Q9H4W6	481	0.61302854659237	0.603807410324319
6218264	Q9H4W6	482	0.670108518981849	0.658952505012706
6218265	Q9H4W6	483	0.785022000318547	0.76997068781849
6218266	Q9H4W6	484	0.634510071283882	0.624560761518698
6218267	Q9H4W6	485	0.619967180675626	0.610510840923731
6218268	Q9H4W6	486	0.676054896567809	0.66469731429175
6218269	Q9H4W6	487	0.633091841858436	0.623190606757192
6218270	Q9H4W6	488	0.600101333022694	0.591318399091227
6218271	Q9H4W6	489	0.621505016477722	0.611996547685169
6218272	Q9H4W6	49	2.62449474372083	2.2320678180794
6218273	Q9H4W6	490	0.681069122671017	0.669541569845408
6218274	Q9H4W6	491	0.691667707618645	0.679780887526079
6218275	Q9H4W6	492	0.689703317555868	0.677883085696786
6218276	Q9H4W6	493	0.778255748829258	0.763433796445868
6218277	Q9H4W6	494	0.674216234120387	0.662920978205404
6218278	Q9H4W6	495	0.51760652423782	0.511619971581464
6218279	Q9H4W6	496	0.501714166178088	0.4962663273287
6218280	Q9H4W6	497	0.518044988015931	0.512043572461933
6218281	Q9H4W6	498	0.602071209220925	0.593221501088801
6218282	Q9H4W6	499	0.526327557697402	0.520045382382781
6218283	Q9H4W6	5	0.556937550395377	0.389075599906958
6218284	Q9H4W6	50	2.50067513091881	2.27142300307046
6218285	Q9H4W6	500	0.516520300994228	0.510570568767953
6218286	Q9H4W6	501	0.67838894943826	0.666952248223224
6218287	Q9H4W6	502	0.648645652667474	0.638217179720072
6218288	Q9H4W6	503	0.645481717247365	0.635160494318416
6218289	Q9H4W6	504	0.668302767259942	0.657207964055172
6218290	Q9H4W6	505	0.675993672513516	0.664638165589852
6218291	Q9H4W6	506	0.760119533085759	0.745912356042219
6218292	Q9H4W6	507	0.671375091636692	0.660176143813798
6218293	Q9H4W6	508	0.573710157658723	0.565821822911169
6218294	Q9H4W6	509	0.744904726832189	0.731213296172434
6218295	Q9H4W6	51	2.5681550062684	2.35767484598897
6218296	Q9H4W6	510	0.707736758997571	0.695305235607347
6218297	Q9H4W6	511	0.704527984248453	0.692205230825172
6218298	Q9H4W6	512	0.659415893860451	0.648622334900437
6218299	Q9H4W6	513	0.666318580440578	0.655291036533087
6218300	Q9H4W6	514	0.534971652735996	0.528396462795822
6218301	Q9H4W6	515	0.589146254021577	0.580734671672559
6218302	Q9H4W6	516	0.555626067937982	0.548350741579893
6218303	Q9H4W6	517	0.718005896501487	0.70522627334292
6218304	Q9H4W6	518	0.757339258044867	0.743226325829317
6218305	Q9H4W6	519	0.668811675185949	0.657699621191512
6218306	Q9H4W6	52	2.50053904180916	2.26025396104781
6218307	Q9H4W6	520	0.591401148019221	0.582913130032066
6218308	Q9H4W6	521	0.641613885474341	0.631423773005609
6218309	Q9H4W6	522	0.636590498818448	0.6265706674206
6218310	Q9H4W6	523	0.598787526339437	0.590049127384925
6218311	Q9H4W6	524	0.570347229921997	0.562572890567499
6218312	Q9H4W6	525	0.635665830216488	0.62567734292383
6218313	Q9H4W6	526	0.591768957258803	0.583268471397785
6218314	Q9H4W6	527	0.451063057426696	0.447332172821608
6218315	Q9H4W6	528	0.521655041362292	0.515531253434461
6218316	Q9H4W6	529	0.439988815752501	0.436633322066065
6218317	Q9H4W6	53	2.47218478094544	2.37493097806064
6218318	Q9H4W6	530	0.417513784394404	0.414920141759847
6218319	Q9H4W6	531	0.498818813675701	0.493469120511377
6218320	Q9H4W6	532	0.484934331101561	0.480055289456489
6218321	Q9H4W6	533	0.42359184039138	0.42079216585943
6218322	Q9H4W6	534	0.428965542096571	0.42598371163205
6218323	Q9H4W6	535	0.451559348731254	0.447811641010487
6218324	Q9H4W6	536	0.570649201224245	0.562864625748133
6218325	Q9H4W6	537	0.516099607869071	0.510164136156822
6218326	Q9H4W6	538	0.474289864066045	0.469771644983508
6218327	Q9H4W6	539	0.496645937403193	0.491369899667751
6218328	Q9H4W6	54	2.43028900594427	2.3216981543664
6218329	Q9H4W6	540	0.570906807622648	0.563113499891507
6218330	Q9H4W6	541	0.577781468496628	0.569755125823969
6218331	Q9H4W6	542	0.462202569877581	0.458094081827011
6218332	Q9H4W6	543	0.33502843760798	0.335230855508893
6218333	Q9H4W6	544	0.640789265543882	0.630627105764133
6218334	Q9H4W6	545	0.635764930798563	0.625773084227713
6218335	Q9H4W6	546	0.677679711331874	0.666267051631566
6218336	Q9H4W6	547	0.69152233111619	0.679640438947397
6218337	Q9H4W6	548	0.788032726021402	0.772879356954345
6218338	Q9H4W6	549	0.773604672681835	0.758940380912965
6218339	Q9H4W6	55	2.53817073470491	2.2119681940656
6218340	Q9H4W6	550	0.784616897532334	0.769579317070239
6218341	Q9H4W6	551	0.578901278784747	0.57083697715967
6218342	Q9H4W6	552	0.710184781639966	0.697670276001779
6218343	Q9H4W6	553	0.595134285877291	0.586519723238934
6218344	Q9H4W6	554	0.657520529552554	0.646791219014207
6218345	Q9H4W6	555	0.715880362686561	0.703172790158177
6218346	Q9H4W6	556	0.710498713376973	0.697973566186379
6218347	Q9H4W6	557	0.734605478928703	0.721263168709485
6218348	Q9H4W6	558	0.843366809481633	0.82633774426905
6218349	Q9H4W6	559	0.749916654744302	0.736055331438306
6218350	Q9H4W6	56	2.40408644588786	2.12791649567637
6218351	Q9H4W6	560	0.821717105189715	0.805421914369781
6218352	Q9H4W6	561	0.805082496209806	0.789351179768822
6218353	Q9H4W6	562	0.780690119351639	0.765785647495258
6218354	Q9H4W6	563	0.914327068046216	0.894892615861413
6218355	Q9H4W6	564	0.849244296880881	0.832015998577756
6218356	Q9H4W6	565	0.891103989309465	0.872456745234922
6218357	Q9H4W6	566	0.782116828064863	0.767163994116497
6218358	Q9H4W6	567	0.79392454052808	0.778571452715012
6218359	Q9H4W6	568	0.810804937761142	0.794879643921607
6218360	Q9H4W6	569	0.753605335406911	0.739618974444768
6218361	Q9H4W6	57	2.47921008241843	2.30816695929142
6218362	Q9H4W6	570	0.600180475155562	0.5913948584907
6218363	Q9H4W6	571	0.534191757491316	0.527643004177771
6218364	Q9H4W6	572	0.766800545045212	0.752366897305909
6218365	Q9H4W6	573	0.763878877608002	0.749544267568573
6218366	Q9H4W6	574	0.724062239272179	0.711077320243859
6218367	Q9H4W6	575	0.707123940102359	0.694713189840879
6218368	Q9H4W6	576	0.573073173991779	0.565206431502271
6218369	Q9H4W6	577	0.658277799497762	0.647522819277574
6218370	Q9H4W6	578	0.563337739089321	0.555801005096921
6218371	Q9H4W6	579	0.530671773845489	0.524242339753371
6218372	Q9H4W6	58	2.44177513370751	2.2399040241803
6218373	Q9H4W6	580	0.503556238120467	0.498045957336089
6218374	Q9H4W6	581	0.555163450135945	0.547903805440475
6218375	Q9H4W6	582	0.477197022539181	0.472580257576754
6218376	Q9H4W6	583	0.43557638079082	0.432370458340274
6218377	Q9H4W6	584	0.441092595707519	0.437699686459503
6218378	Q9H4W6	585	0.505995181310126	0.500402226050019
6218379	Q9H4W6	586	0.45205893130493	0.448294288902152
6218380	Q9H4W6	587	0.451588298241228	0.447839609199711
6218381	Q9H4W6	588	0.513113283104287	0.50727904082425
6218382	Q9H4W6	589	0.474764201412543	0.470229903402212
6218383	Q9H4W6	59	2.45592596332811	2.39564530841988
6218384	Q9H4W6	590	0.477757430927738	0.47312166943029
6218385	Q9H4W6	591	0.526794829456888	0.520496814721365
6218386	Q9H4W6	592	0.451111147316336	0.447378632576347
6218387	Q9H4W6	593	0.465516205238851	0.461295392691585
6218388	Q9H4W6	594	0.436672297538646	0.433429226070873
6218389	Q9H4W6	595	0.464729547311333	0.460535400629845
6218390	Q9H4W6	596	0.255115992573505	0.258027255651881
6218391	Q9H4W6	6	0.651513476108272	0.480445622707471
6218392	Q9H4W6	60	2.2164511539698	2.15153091800517
6218393	Q9H4W6	61	2.54107613311221	2.20498409995225
6218394	Q9H4W6	62	2.65100227923959	2.27908706286214
6218395	Q9H4W6	63	2.5456678811992	2.31939338949049
6218396	Q9H4W6	64	2.54425331601584	2.28234483801237
6218397	Q9H4W6	65	2.4743673553415	2.18273090442413
6218398	Q9H4W6	66	2.42903229513217	2.28100273151485
6218399	Q9H4W6	67	2.48561569621918	2.16435318924964
6218400	Q9H4W6	68	2.52603077377683	2.20339829010477
6218401	Q9H4W6	69	2.61692653260226	2.2247561516352
6218402	Q9H4W6	7	0.44432715449527	0.280282433322443
6218403	Q9H4W6	70	2.60041911696612	2.36778590103483
6218404	Q9H4W6	71	2.5727827791487	2.36214574818106
6218405	Q9H4W6	72	2.53771211488216	2.29616695379562
6218406	Q9H4W6	73	2.4653209366102	2.36829980201153
6218407	Q9H4W6	74	2.38374593130974	2.27673278121771
6218408	Q9H4W6	75	2.577876415634	2.25032794518043
6218409	Q9H4W6	76	2.46126482351774	2.18315665989742
6218410	Q9H4W6	77	2.35987739165182	2.20968923243535
6218411	Q9H4W6	78	2.31153745199124	2.18404728146855
6218412	Q9H4W6	79	2.40331898272889	2.24062068905694
6218413	Q9H4W6	8	0.427496854962022	0.264022641620687
6218414	Q9H4W6	80	2.30515918727361	2.28785841600567
6218415	Q9H4W6	81	2.26356050591074	2.23491261516954
6218416	Q9H4W6	82	2.32800720415207	2.08321997040146
6218417	Q9H4W6	83	2.4074186867675	2.08880687571715
6218418	Q9H4W6	84	2.57939635700426	2.18849816130364
6218419	Q9H4W6	85	2.56104502739806	2.32974650110863
6218420	Q9H4W6	86	2.6161654981109	2.40405789433079
6218421	Q9H4W6	87	2.55662639855351	2.31444008744227
6218422	Q9H4W6	88	2.35241073856188	2.25921699587117
6218423	Q9H4W6	89	2.33163408398475	2.22638740376177
6218424	Q9H4W6	9	0.404257779562284	0.24157131658071
6218425	Q9H4W6	90	2.43248337234029	2.10986338635484
6218426	Q9H4W6	91	2.33915882861915	2.06518977293474
6218427	Q9H4W6	92	2.30687400344216	2.03399932790027
6218428	Q9H4W6	93	2.11251068833165	1.92921602232266
6218429	Q9H4W6	94	2.12204485861783	2.08049714119278
6218430	Q9H4W6	95	1.95644458656196	1.9857610248449
6218431	Q9H4W6	96	2.02576544005092	2.07379144104515
6218432	Q9H4W6	97	1.93338140269865	1.95244206301336
6218433	Q9H4W6	98	1.85333889474246	1.70307121111159
6218434	Q9H4W6	99	1.79597328618321	1.58119341921055
6218435	Q9H4X1	1	0.153425304073816	0.0834023715729267
6218436	Q9H4X1	10	0.158539143990497	0.0883428642645206
6218437	Q9H4X1	100	1.34853838187153	1.17111979090622
6218438	Q9H4X1	101	1.45442950496323	1.27342145233148
6218439	Q9H4X1	102	1.36660835411456	1.1885772333093
6218440	Q9H4X1	103	1.39287928089684	1.21395763705363
6218441	Q9H4X1	104	1.38425576647529	1.2056264396228
6218442	Q9H4X1	105	1.36137311233565	1.18351945399496
6218443	Q9H4X1	106	1.33859231173761	1.16151086931163
6218444	Q9H4X1	107	1.4288361978346	1.24869569851775
6218445	Q9H4X1	108	1.37009360590041	1.19194434320263
6218446	Q9H4X1	109	1.36932477604258	1.19120157488067
6218447	Q9H4X1	11	0.20911613687165	0.137205415256208
6218448	Q9H4X1	110	1.337728521675	1.16067635971397
6218449	Q9H4X1	111	1.41009707723618	1.23059179032511
6218450	Q9H4X1	112	1.39435970605411	1.21538787925697
6218451	Q9H4X1	113	1.32152129269778	1.14501851793215
6218452	Q9H4X1	114	1.46162684527175	1.28037481961956
6218453	Q9H4X1	115	1.40365944415133	1.22437237796081
6218454	Q9H4X1	116	1.52424899153535	1.3408742214366
6218455	Q9H4X1	117	1.56769046198635	1.38284312753692
6218456	Q9H4X1	118	1.52937433940109	1.34582583198466
6218457	Q9H4X1	119	1.67957358975314	1.49093367867863
6218458	Q9H4X1	12	0.243741633029708	0.170657187994284
6218459	Q9H4X1	120	1.73043179880352	1.58100381052653
6218460	Q9H4X1	121	1.62949893854107	1.48349233840521
6218461	Q9H4X1	122	1.83877269062769	1.68567219924791
6218462	Q9H4X1	123	1.92687323211898	1.77078633822271
6218463	Q9H4X1	124	2.12473593961998	1.89548521878855
6218464	Q9H4X1	125	1.73058237295641	1.67367013933976
6218465	Q9H4X1	126	2.18611661081514	2.13482220853713
6218466	Q9H4X1	127	2.12890279493507	2.04745086364212
6218467	Q9H4X1	128	1.8917334326742	1.96039112331495
6218468	Q9H4X1	129	1.93101961052725	1.98558837394848
6218469	Q9H4X1	13	0.263173842636606	0.189430691097352
6218470	Q9H4X1	130	2.09661835929217	1.93161896152513
6218471	Q9H4X1	131	2.00235563187563	1.88603896664491
6218472	Q9H4X1	132	1.67941876348286	1.57404890357381
6218473	Q9H4X1	133	1.7566937987657	1.64870449570766
6218474	Q9H4X1	134	1.83945920274879	1.72866434587064
6218475	Q9H4X1	135	1.70214736012864	1.59600705389689
6218476	Q9H4X1	136	1.64947482078722	1.54511999057386
6218477	Q9H4X1	137	0.723029928239533	0.533065767917407
6218478	Q9H4X1	14	0.267729312411162	0.193831741090051
6218479	Q9H4X1	15	0.267402780063445	0.193516277426004
6218480	Q9H4X1	16	0.24393319097333	0.170842252571177
6218481	Q9H4X1	17	0.201158839540235	0.129517851712722
6218482	Q9H4X1	18	0.156592234738728	0.0864619506875851
6218483	Q9H4X1	19	0.423209493332244	0.471114874373249
6218484	Q9H4X1	2	0.0452838914829909	-0.0210732997950593
6218485	Q9H4X1	20	0.693060389668688	0.404614536716061
6218486	Q9H4X1	21	0.606867364493964	0.398018449780478
6218487	Q9H4X1	22	1.7073987803055	1.37755314826438
6218488	Q9H4X1	23	1.76246552854436	1.43075326239711
6218489	Q9H4X1	24	1.77261621834191	1.44055986752682
6218490	Q9H4X1	25	1.74362922180447	1.41255546244614
6218491	Q9H4X1	26	1.68716970318205	1.35800978959176
