## Extended data file 8 for "Deep indel mutagenesis reveals the impact of amino acid insertions and deletions on protein stability and function": Extended_Data_file_8_genome_wide_prediction.csv (part 329 of 390)

	uniprot_name	Pos	INDELi score: 1aa del	INDELi score: 1aa ins before
6218492	Q9H4X1	27	1.73187960188508	1.40120412718994
6218493	Q9H4X1	28	2.04851080921173	1.64064553293071
6218494	Q9H4X1	29	1.83231391088105	1.59075480654021
6218495	Q9H4X1	3	0.122832105304836	0.0538462107635884
6218496	Q9H4X1	30	1.9231830294656	1.69960305199515
6218497	Q9H4X1	31	1.98016568932434	1.72255718912258
6218498	Q9H4X1	32	2.0879531684276	1.96876105920208
6218499	Q9H4X1	33	1.74481646878586	1.62449867438662
6218500	Q9H4X1	34	2.03544787561783	1.69132360505092
6218501	Q9H4X1	35	1.94348850566194	1.64796888919505
6218502	Q9H4X1	36	2.04469541050174	1.74574511642284
6218503	Q9H4X1	37	1.83230426757879	1.5405535370096
6218504	Q9H4X1	38	1.91015166860961	1.61576209302987
6218505	Q9H4X1	39	1.92824010437432	1.63323737308438
6218506	Q9H4X1	4	0.139741426494098	0.0701823454718464
6218507	Q9H4X1	40	1.79725405259321	1.50669144241994
6218508	Q9H4X1	41	1.93088543982259	1.63579303784157
6218509	Q9H4X1	42	1.85220357241488	1.55977830190493
6218510	Q9H4X1	43	1.74522919887764	1.45643010969331
6218511	Q9H4X1	44	1.505139617912	1.28008370527297
6218512	Q9H4X1	45	1.71422896647078	1.41562866999491
6218513	Q9H4X1	46	1.52432031264578	1.39113507804178
6218514	Q9H4X1	47	1.61342454275252	1.49827826061479
6218515	Q9H4X1	48	1.57301945927345	1.42714587136467
6218516	Q9H4X1	49	1.57011217023037	1.5664072673083
6218517	Q9H4X1	5	0.165252702581729	0.0948288489052171
6218518	Q9H4X1	50	1.41138617141079	1.40030449141837
6218519	Q9H4X1	51	1.57375981535976	1.34321929769712
6218520	Q9H4X1	52	1.34350542434416	1.16625743887992
6218521	Q9H4X1	53	1.98109431987598	1.74191606679703
6218522	Q9H4X1	54	2.01256975219205	1.77232455549747
6218523	Q9H4X1	55	2.2132416985109	1.89973744824881
6218524	Q9H4X1	56	2.13388581919301	1.98204915004496
6218525	Q9H4X1	57	2.23339796501078	2.09924744430367
6218526	Q9H4X1	58	2.14104359327656	1.9779267262948
6218527	Q9H4X1	59	2.12964284438519	2.10898257083468
6218528	Q9H4X1	6	0.151912053158921	0.0819404163284532
6218529	Q9H4X1	60	1.99696856477614	1.96804842174185
6218530	Q9H4X1	61	2.16187020257134	1.91340552878192
6218531	Q9H4X1	62	2.01139788716022	1.81352131961081
6218532	Q9H4X1	63	1.93131924427447	1.73615715562137
6218533	Q9H4X1	64	2.02330772518907	1.82502744195689
6218534	Q9H4X1	65	2.01819246668915	1.82008557876871
6218535	Q9H4X1	66	1.41152462344629	1.18964204039549
6218536	Q9H4X1	67	1.49214166895749	1.26752635641931
6218537	Q9H4X1	68	1.38178179526705	1.16090742459973
6218538	Q9H4X1	69	1.52998832799225	1.30409010213857
6218539	Q9H4X1	7	0.0264263316115857	-0.0392916324460441
6218540	Q9H4X1	70	1.4325152764211	1.20992115927748
6218541	Q9H4X1	71	1.50240762872586	1.27744432413716
6218542	Q9H4X1	72	1.47557590958261	1.25152213758264
6218543	Q9H4X1	73	1.47456968747185	1.25055002405048
6218544	Q9H4X1	74	1.4541708845227	1.23084269286109
6218545	Q9H4X1	75	1.52974215307181	1.30385227197276
6218546	Q9H4X1	76	1.46537848323094	1.24167038015879
6218547	Q9H4X1	77	1.54237696728867	1.31605879550793
6218548	Q9H4X1	78	1.50404620537069	1.27902735686213
6218549	Q9H4X1	79	1.44737204150815	1.22427431473976
6218550	Q9H4X1	8	0.102472369575235	0.034176622506284
6218551	Q9H4X1	80	1.42737150009878	1.20495174495446
6218552	Q9H4X1	81	1.44827360810275	1.22514532033324
6218553	Q9H4X1	82	1.4665045480432	1.24275827400489
6218554	Q9H4X1	83	1.44708052683589	1.22399268173379
6218555	Q9H4X1	84	1.37648280924831	1.15578806182635
6218556	Q9H4X1	85	1.4449840888152	1.22196730806384
6218557	Q9H4X1	86	1.43680276483789	1.21406331185433
6218558	Q9H4X1	87	1.53805116647152	1.31187962923159
6218559	Q9H4X1	88	1.41444771301764	1.19246604405995
6218560	Q9H4X1	89	1.70104237904385	1.40288907707231
6218561	Q9H4X1	9	0.127988557250554	0.0588278710359947
6218562	Q9H4X1	90	1.61927339571437	1.48286947344483
6218563	Q9H4X1	91	1.70289595605696	1.5847168020512
6218564	Q9H4X1	92	1.63589058211502	1.48788581003539
6218565	Q9H4X1	93	1.61154085849057	1.60643161983139
6218566	Q9H4X1	94	1.34560917900819	1.3367571853754
6218567	Q9H4X1	95	1.59346806045572	1.36225947933111
6218568	Q9H4X1	96	1.34009838476838	1.16296588998548
6218569	Q9H4X1	97	1.49793961526273	1.31545667154981
6218570	Q9H4X1	98	1.48269368552606	1.30072754321029
6218571	Q9H4X1	99	1.40228571402482	1.22304521407598
6218572	Q9H4Y5	1	0.505019999009032	0.338917932211294
6218573	Q9H4Y5	10	0.505235904944317	0.339126519439819
6218574	Q9H4Y5	100	1.73553165865653	1.61624623058342
6218575	Q9H4Y5	101	1.70698959501327	1.55657473251371
6218576	Q9H4Y5	102	1.83227404614242	1.81968246814774
6218577	Q9H4Y5	103	1.47424719822861	1.46103467629696
6218578	Q9H4Y5	104	1.86066155856774	1.62039574213394
6218579	Q9H4Y5	105	1.24997977519604	1.07590209072253
6218580	Q9H4Y5	106	1.62326379903519	1.43653265830259
6218581	Q9H4Y5	107	2.20994912355694	1.96301322733463
6218582	Q9H4Y5	108	2.26090677091981	2.01224352951047
6218583	Q9H4Y5	109	2.12932843457205	1.88512539134237
6218584	Q9H4Y5	11	0.524740884346249	0.357970325611892
6218585	Q9H4Y5	110	2.41201476945294	2.09177257650372
6218586	Q9H4Y5	111	2.47387578255489	2.31051424800895
6218587	Q9H4Y5	112	2.32569398677746	2.18841484657494
6218588	Q9H4Y5	113	2.43046201229129	2.25753453710853
6218589	Q9H4Y5	114	2.40085471098656	2.37100098882367
6218590	Q9H4Y5	115	2.2709600380255	2.2327522242078
6218591	Q9H4Y5	116	2.35904891567837	2.10390034420733
6218592	Q9H4Y5	117	2.18231702050231	1.97864669367184
6218593	Q9H4Y5	118	2.2979096279606	2.09032098181042
6218594	Q9H4Y5	119	2.12924844860142	1.92737702236781
6218595	Q9H4Y5	12	0.593906903703419	0.424791778513872
6218596	Q9H4Y5	120	2.25772011832826	2.05149380265496
6218597	Q9H4Y5	121	1.56491131306772	1.29278278895842
6218598	Q9H4Y5	122	2.22430877698718	1.9768861220638
6218599	Q9H4Y5	123	2.2038257775207	1.9570974484223
6218600	Q9H4Y5	124	2.1213962028939	1.87746204378506
6218601	Q9H4Y5	125	1.90357452121756	1.66702400819415
6218602	Q9H4Y5	126	2.1398019457766	1.89524387498762
6218603	Q9H4Y5	127	2.2429716764387	1.92845964938664
6218604	Q9H4Y5	128	2.19109899263071	2.03732293057725
6218605	Q9H4Y5	129	2.19166190139564	2.05892613573203
6218606	Q9H4Y5	13	0.580847352270473	0.412174915361878
6218607	Q9H4Y5	130	2.22130347948011	2.05546598987702
6218608	Q9H4Y5	131	2.17065114743371	2.14860078822256
6218609	Q9H4Y5	132	1.97054450354293	1.94252007444669
6218610	Q9H4Y5	133	2.19159912512191	1.94212671031734
6218611	Q9H4Y5	134	2.07441541062091	1.87440269626171
6218612	Q9H4Y5	135	2.0268376615546	1.82843772172704
6218613	Q9H4Y5	136	1.86069092030313	1.66792296681508
6218614	Q9H4Y5	137	1.70936365227395	1.46443547506486
6218615	Q9H4Y5	138	1.5458759545971	1.27439268466532
6218616	Q9H4Y5	139	1.58979318781492	1.45889136096705
6218617	Q9H4Y5	14	0.302687657902034	0.143444184734063
6218618	Q9H4Y5	140	1.84561348696486	1.64889695976806
6218619	Q9H4Y5	141	1.92827631733523	1.72875771332414
6218620	Q9H4Y5	142	1.940019641483	1.74010296622066
6218621	Q9H4Y5	143	2.02560904951497	1.82279109329334
6218622	Q9H4Y5	144	1.95782676908914	1.75730647380593
6218623	Q9H4Y5	145	1.9513262177601	1.7510262759789
6218624	Q9H4Y5	146	1.94555364131964	1.74544937639261
6218625	Q9H4Y5	147	2.23686694847336	2.02688784306467
6218626	Q9H4Y5	148	2.16229208538369	1.8883841501537
6218627	Q9H4Y5	149	2.11366213653055	2.00038024516058
6218628	Q9H4Y5	15	0.471852322492336	0.30687456243482
6218629	Q9H4Y5	150	2.29486810365699	2.19650313105686
6218630	Q9H4Y5	151	2.36213490555574	2.22939280183724
6218631	Q9H4Y5	152	2.08237596797309	2.10118717328446
6218632	Q9H4Y5	153	1.90862988221961	1.92057345631442
6218633	Q9H4Y5	154	2.36267636830667	2.14527407685368
6218634	Q9H4Y5	155	2.10281376443151	1.93970765441556
6218635	Q9H4Y5	156	1.97263571622298	1.81394233789043
6218636	Q9H4Y5	157	1.97634002311395	1.81752107743263
6218637	Q9H4Y5	158	2.22861032602615	2.06124000648602
6218638	Q9H4Y5	159	1.85278301076056	1.69815235911668
6218639	Q9H4Y5	16	0.563525279536609	0.395440020422018
6218640	Q9H4Y5	160	1.76947670045278	1.61766993808962
6218641	Q9H4Y5	161	1.99358426019131	1.83418077516288
6218642	Q9H4Y5	162	1.48341273323085	1.25909331121933
6218643	Q9H4Y5	163	1.56499001401346	1.33790531278238
6218644	Q9H4Y5	164	1.62352842763441	1.32800266751034
6218645	Q9H4Y5	165	1.87246750245835	1.72748089153851
6218646	Q9H4Y5	166	1.95800741235918	1.83118057603282
6218647	Q9H4Y5	167	1.82388830358208	1.66951084798676
6218648	Q9H4Y5	168	1.82582551342151	1.81345252561957
6218649	Q9H4Y5	169	1.38425595279116	1.3740939238223
6218650	Q9H4Y5	17	0.625646266501563	0.455455251069708
6218651	Q9H4Y5	170	1.52969794231265	1.30065101919918
6218652	Q9H4Y5	171	1.59503834759582	1.40926398372043
6218653	Q9H4Y5	172	1.64556040391944	1.45807346037554
6218654	Q9H4Y5	173	2.25065947745468	2.00234359535181
6218655	Q9H4Y5	174	2.26789344736776	2.01899337395066
6218656	Q9H4Y5	175	2.64722735742573	2.31901200730013
6218657	Q9H4Y5	176	2.433339202949	2.27135176374114
6218658	Q9H4Y5	177	2.40956626969729	2.26944405506484
6218659	Q9H4Y5	178	2.35953464840978	2.18901144514634
6218660	Q9H4Y5	179	2.48616023094326	2.45341485096354
6218661	Q9H4Y5	18	0.556155786491289	0.388320335972687
6218662	Q9H4Y5	180	2.39541275691592	2.35298628670193
6218663	Q9H4Y5	181	2.41973160354951	2.16252603074001
6218664	Q9H4Y5	182	2.30095476413556	2.09326289498378
6218665	Q9H4Y5	183	2.30911844212176	2.10114984336005
6218666	Q9H4Y5	184	2.29463984404984	2.08716203593465
6218667	Q9H4Y5	185	1.83562650062429	1.56623615789627
6218668	Q9H4Y5	186	1.82879414090963	1.88349700873664
6218669	Q9H4Y5	187	1.73071673763624	1.75664725658636
6218670	Q9H4Y5	188	1.69192932658211	1.86124478282399
6218671	Q9H4Y5	189	1.51414259824467	1.45849901894727
6218672	Q9H4Y5	19	0.644977653214652	0.474131348939503
6218673	Q9H4Y5	190	1.49416646172103	1.40710308308143
6218674	Q9H4Y5	191	1.47550391722311	1.52112312051621
6218675	Q9H4Y5	192	1.81869936784392	1.87374442489221
6218676	Q9H4Y5	193	1.82187685679954	1.84471726069854
6218677	Q9H4Y5	194	1.634357796709	1.80562479330218
6218678	Q9H4Y5	195	1.43717483650881	1.37222549077058
6218679	Q9H4Y5	196	1.48388786148446	1.38525810964324
6218680	Q9H4Y5	197	1.57952037439205	1.61971903848199
6218681	Q9H4Y5	198	2.15529163785301	1.9102085026931
6218682	Q9H4Y5	199	1.95352550314656	1.71528176854233
6218683	Q9H4Y5	2	0.41506970955115	0.252016747404187
6218684	Q9H4Y5	20	0.595639106715729	0.426465263891222
6218685	Q9H4Y5	200	2.5577414372497	2.23255945074119
6218686	Q9H4Y5	201	2.1789514726655	2.02558718315713
6218687	Q9H4Y5	202	2.16485385379822	2.03302681831325
6218688	Q9H4Y5	203	2.62024772769931	2.44088696018376
6218689	Q9H4Y5	204	2.223799780262	2.19994780657561
6218690	Q9H4Y5	205	2.02543721725994	1.99555205342124
6218691	Q9H4Y5	206	2.24720682533985	1.99584943942095
6218692	Q9H4Y5	207	2.30911366540474	2.10114522856257
6218693	Q9H4Y5	208	2.11376499671875	1.91241842332809
6218694	Q9H4Y5	209	1.70239859986619	1.51499638620327
6218695	Q9H4Y5	21	0.765780915539743	0.717913030147194
6218696	Q9H4Y5	210	1.79506957878201	1.51513922721186
6218697	Q9H4Y5	211	2.21908357116437	1.97569835605644
6218698	Q9H4Y5	212	2.20611164794291	1.98422552840609
6218699	Q9H4Y5	213	2.41564287651945	2.15455719418964
6218700	Q9H4Y5	214	2.02011415425452	1.91450610616822
6218701	Q9H4Y5	215	2.06207383704159	1.94228623616495
6218702	Q9H4Y5	216	2.21406046094355	1.87516611810782
6218703	Q9H4Y5	217	1.68238053354647	1.43836702101828
6218704	Q9H4Y5	218	1.47565010428998	1.20654732660638
6218705	Q9H4Y5	219	1.70478892973273	1.56998901591244
6218706	Q9H4Y5	22	1.22565822279052	0.834997652056258
6218707	Q9H4Y5	220	1.97417818560605	1.73523437331984
6218708	Q9H4Y5	221	1.9918533361771	1.75231037758314
6218709	Q9H4Y5	222	2.00806554265553	1.76797302814051
6218710	Q9H4Y5	223	2.08303826647046	1.84040435178604
6218711	Q9H4Y5	224	2.1873245121885	1.87469879398926
6218712	Q9H4Y5	225	2.13869014043983	1.98669061602644
6218713	Q9H4Y5	226	2.37264136689507	2.23377082019545
6218714	Q9H4Y5	227	2.27366998364478	2.10605739190077
6218715	Q9H4Y5	228	2.09101213590531	2.07166135311462
6218716	Q9H4Y5	229	2.11386420873083	2.08098157648405
6218717	Q9H4Y5	23	1.0092330767639	0.702584008888443
6218718	Q9H4Y5	230	2.36515046237908	2.10979506273067
6218719	Q9H4Y5	231	2.00304194618717	1.80544862551374
6218720	Q9H4Y5	232	2.02697375791524	1.82856920473905
6218721	Q9H4Y5	233	1.72330361420363	1.57847823981521
6218722	Q9H4Y5	234	1.64032968921564	1.46621999332455
6218723	Q9H4Y5	235	1.69106633877304	1.65730692368498
6218724	Q9H4Y5	236	1.41111594444984	1.37408897606764
6218725	Q9H4Y5	237	1.35412745232142	1.43620761697635
6218726	Q9H4Y5	238	1.16823331637525	1.39868499259237
6218727	Q9H4Y5	239	1.30693551025858	1.51992828859054
6218728	Q9H4Y5	24	2.12500421865413	1.73280295434667
6218729	Q9H4Y5	240	0.549825196121677	0.663014321516222
6218730	Q9H4Y5	241	0.372483282721646	0.70576151243498
6218731	Q9H4Y5	242	0.647549264220131	0.84862523380321
6218732	Q9H4Y5	243	-0.0115946173906659	0.171109778781322
6218733	Q9H4Y5	25	2.26582189885109	1.88990662187628
6218734	Q9H4Y5	26	2.06969333522206	1.66832941461751
6218735	Q9H4Y5	27	2.24665676468465	1.98136433196338
6218736	Q9H4Y5	28	2.04826157255587	1.77693705573346
6218737	Q9H4Y5	29	2.1287032355157	2.05370237117891
6218738	Q9H4Y5	3	0.351295906464992	0.190404727240124
6218739	Q9H4Y5	30	2.04833291184275	1.94395947000182
6218740	Q9H4Y5	31	2.03641147086727	2.07451227270268
6218741	Q9H4Y5	32	1.91593742967526	1.94536480244947
6218742	Q9H4Y5	33	2.30682599281819	2.05660619707319
6218743	Q9H4Y5	34	2.19414825013498	1.94774796660417
6218744	Q9H4Y5	35	2.24204591630765	1.99402201380275
6218745	Q9H4Y5	36	2.1769293819638	1.93111277783344
6218746	Q9H4Y5	37	2.32352628121326	2.07274038471059
6218747	Q9H4Y5	38	2.53746545392171	2.21297077587476
6218748	Q9H4Y5	39	2.35962849053525	2.20013967225887
6218749	Q9H4Y5	4	0.315596160496916	0.15591511925069
6218750	Q9H4Y5	40	2.51988856760821	2.37602668483604
6218751	Q9H4Y5	41	2.55889696904311	2.38161584890474
6218752	Q9H4Y5	42	2.47446240224779	2.44211355132978
6218753	Q9H4Y5	43	2.09704515501437	2.06473264939217
6218754	Q9H4Y5	44	2.3853268382345	2.12928750658512
6218755	Q9H4Y5	45	2.32386443590712	2.11539598240895
6218756	Q9H4Y5	46	1.89581653493967	1.56040714502867
6218757	Q9H4Y5	47	2.16942239943006	1.79264146627398
6218758	Q9H4Y5	48	1.82774308773957	1.60461441962349
6218759	Q9H4Y5	49	2.32147383800907	2.06042697311362
6218760	Q9H4Y5	5	0.309703224033686	0.150221939565176
6218761	Q9H4Y5	50	2.40597826190799	2.16312627216215
6218762	Q9H4Y5	51	2.33231428330637	2.05986238662733
6218763	Q9H4Y5	52	2.32936963477143	2.19908768947858
6218764	Q9H4Y5	53	2.21073961591524	2.07172173351242
6218765	Q9H4Y5	54	2.09793846370677	1.89372750928041
6218766	Q9H4Y5	55	1.9041527034201	1.86548823571611
6218767	Q9H4Y5	56	2.0065280148587	1.98545264097067
6218768	Q9H4Y5	57	1.74684419940176	1.70247455642905
6218769	Q9H4Y5	58	1.79713661516407	1.89313231148214
6218770	Q9H4Y5	59	1.82589075669344	1.90815453721608
6218771	Q9H4Y5	6	0.311635266885579	0.152088490678458
6218772	Q9H4Y5	60	1.97839885932995	1.84153822098279
6218773	Q9H4Y5	61	1.76828284765275	1.80397752925946
6218774	Q9H4Y5	62	2.02294161326153	2.07106333538627
6218775	Q9H4Y5	63	1.87401907215434	1.89509197677904
6218776	Q9H4Y5	64	1.66715408236777	1.83730936150309
6218777	Q9H4Y5	65	1.46596527546189	1.63018316750994
6218778	Q9H4Y5	66	1.94437796218026	1.72456752342727
6218779	Q9H4Y5	67	1.80757663689905	1.75138104566144
6218780	Q9H4Y5	68	1.93107302530579	1.89175057272268
6218781	Q9H4Y5	69	1.8144196814986	1.74695456102144
6218782	Q9H4Y5	7	0.419686155324495	0.256476706451782
6218783	Q9H4Y5	70	1.87199250464795	1.94464593466125
6218784	Q9H4Y5	71	1.42556850636536	1.50059744930612
6218785	Q9H4Y5	72	1.85547420262031	1.7019755963855
6218786	Q9H4Y5	73	1.90012114865788	1.79059656158093
6218787	Q9H4Y5	74	2.37664931479418	2.04613096660475
6218788	Q9H4Y5	75	2.46914731110808	2.10339655326031
6218789	Q9H4Y5	76	2.41696015242264	2.19504855200387
6218790	Q9H4Y5	77	2.11924207360062	1.89466520287942
6218791	Q9H4Y5	78	2.08998708005399	1.84347716609194
6218792	Q9H4Y5	79	2.02612733520106	1.74968517368854
6218793	Q9H4Y5	8	0.334461615850628	0.174141079745578
6218794	Q9H4Y5	80	1.81932477287403	1.69196286972711
6218795	Q9H4Y5	81	2.25232146585074	1.92601754125815
6218796	Q9H4Y5	82	2.22890586974705	1.87129873545601
6218797	Q9H4Y5	83	2.32958379083074	2.11063404492188
6218798	Q9H4Y5	84	2.11961505849413	1.89502554445649
6218799	Q9H4Y5	85	2.06939872736494	1.87565066237048
6218800	Q9H4Y5	86	2.35651078801898	2.10460679380132
6218801	Q9H4Y5	87	2.21653838845396	1.90292238810526
6218802	Q9H4Y5	88	2.44061498757577	2.27838091626836
6218803	Q9H4Y5	89	2.29926560210555	2.16288232239554
6218804	Q9H4Y5	9	0.570017285125383	0.401711962189398
6218805	Q9H4Y5	90	2.4156484284547	2.24322309915321
6218806	Q9H4Y5	91	2.42131219510407	2.39076501202692
6218807	Q9H4Y5	92	2.45446961776379	2.41004125794881
6218808	Q9H4Y5	93	2.55361938403878	2.29187532828907
6218809	Q9H4Y5	94	2.32874519597644	2.12011129611543
6218810	Q9H4Y5	95	2.19900152275183	1.99476563027715
6218811	Q9H4Y5	96	2.19073766661322	1.98678189955378
6218812	Q9H4Y5	97	1.7321208008842	1.49937075646627
6218813	Q9H4Y5	98	1.8110285560445	1.50914697964678
6218814	Q9H4Y5	99	1.65488597509363	1.51727486958915
6218815	Q9H4Z3	1	0.3952333569432	0.317013696415724
6218816	Q9H4Z3	10	0.0711765298221471	0.00394163860053276
6218817	Q9H4Z3	100	1.19689461396205	1.15303975333087
6218818	Q9H4Z3	101	1.17418852334366	1.13110334613343
6218819	Q9H4Z3	102	1.18185649589156	1.13851139232757
6218820	Q9H4Z3	103	1.22161387052173	1.17692108484779
6218821	Q9H4Z3	104	1.25902261369443	1.21306175902955
6218822	Q9H4Z3	105	1.23709528241421	1.19187771304823
6218823	Q9H4Z3	106	1.21449091078378	1.17003957680272
6218824	Q9H4Z3	107	1.23617816352599	1.19099168234754
6218825	Q9H4Z3	108	1.16977604044487	1.12684043609548
6218826	Q9H4Z3	109	1.18261913200264	1.13924817685633
6218827	Q9H4Z3	11	0.109345429438651	0.0408167016986989
6218828	Q9H4Z3	110	1.22016809159075	1.17552431444462
6218829	Q9H4Z3	111	1.21915021600758	1.17454094246553
6218830	Q9H4Z3	112	1.31231162234802	1.26454439479541
6218831	Q9H4Z3	113	1.37791538273143	1.3279243409799
6218832	Q9H4Z3	114	1.18377431702156	1.14036420380211
6218833	Q9H4Z3	115	1.23717224746693	1.19195206916548
6218834	Q9H4Z3	116	1.27440090894063	1.2279187659971
6218835	Q9H4Z3	117	1.2547047148907	1.20889022690684
6218836	Q9H4Z3	118	1.25026753842191	1.20460346035322
6218837	Q9H4Z3	119	1.38927696794023	1.2724440515539
6218838	Q9H4Z3	12	0.113029495964586	0.0443758869769394
6218839	Q9H4Z3	120	1.3496233237866	1.39311217550341
6218840	Q9H4Z3	121	1.42514223176963	1.48713054663166
6218841	Q9H4Z3	122	1.36753194064107	1.39937616607274
6218842	Q9H4Z3	123	1.28748580690137	1.46411354392606
6218843	Q9H4Z3	124	1.21365751135264	1.38003063752297
6218844	Q9H4Z3	125	1.32437623476914	1.27304150438761
6218845	Q9H4Z3	126	1.32911927579116	1.32311121371515
6218846	Q9H4Z3	127	1.24323871581737	1.24014180407123
6218847	Q9H4Z3	128	1.24001421693659	1.23702660816871
6218848	Q9H4Z3	129	1.25398432304468	1.25052316031981
6218849	Q9H4Z3	13	0.0941210956218596	0.0261084372278263
6218850	Q9H4Z3	130	1.18455485276672	1.18344718686772
6218851	Q9H4Z3	131	1.23875257546277	1.23580773339314
6218852	Q9H4Z3	132	1.17073392338149	1.17009475469713
6218853	Q9H4Z3	133	1.25659816273638	1.25304839695299
6218854	Q9H4Z3	134	1.18171986982068	1.18070830321984
6218855	Q9H4Z3	135	1.2554267667959	1.25191670859802
6218856	Q9H4Z3	136	1.29110959597487	1.28638997323797
6218857	Q9H4Z3	137	1.19294932914912	1.1915571101138
6218858	Q9H4Z3	138	1.16798492869724	1.16743894450986
6218859	Q9H4Z3	139	1.14983656254601	1.14990576556891
6218860	Q9H4Z3	14	0.127344962543084	0.0582060926853991
6218861	Q9H4Z3	140	1.23239227212675	1.22966302947985
6218862	Q9H4Z3	141	1.17683067618138	1.17598484182169
6218863	Q9H4Z3	142	1.25250553840171	1.24909450302117
6218864	Q9H4Z3	143	1.24448103832043	1.24134201474403
6218865	Q9H4Z3	144	1.24495071593928	1.24179577138896
6218866	Q9H4Z3	145	1.27139474462575	1.26734340928737
6218867	Q9H4Z3	146	1.23701121481459	1.23412540080237
6218868	Q9H4Z3	147	1.14142080988785	1.14177528726311
6218869	Q9H4Z3	148	1.26847028567643	1.26451808266367
6218870	Q9H4Z3	149	1.18802918621089	1.18680374852565
6218871	Q9H4Z3	15	0.0760333420097767	0.00863381620256515
6218872	Q9H4Z3	150	1.28038554262735	1.27602944024302
6218873	Q9H4Z3	151	1.30094148119055	1.29588858051627
6218874	Q9H4Z3	152	1.18270872176891	1.1816636353974
6218875	Q9H4Z3	153	1.17238071407479	1.17168572303352
6218876	Q9H4Z3	154	1.14778421562967	1.14792298841788
6218877	Q9H4Z3	155	1.09471318061121	1.09665093749021
6218878	Q9H4Z3	156	1.02644646098153	1.0306983001561
6218879	Q9H4Z3	157	1.15281657210435	1.15278475976579
6218880	Q9H4Z3	158	1.15255384797603	1.15253094137158
6218881	Q9H4Z3	159	1.21087615612102	1.20887625953599
6218882	Q9H4Z3	16	0.080398706791566	0.0128512053175867
6218883	Q9H4Z3	160	1.97383206460966	1.73489998501654
6218884	Q9H4Z3	161	1.97562231704776	1.73662955207977
6218885	Q9H4Z3	162	1.91975440863865	1.68265543523471
6218886	Q9H4Z3	163	2.11788854503768	1.80761654389312
6218887	Q9H4Z3	164	2.05143399572519	1.90239225075044
6218888	Q9H4Z3	165	2.10772852926049	1.97783790880847
6218889	Q9H4Z3	166	2.12509555259053	1.96251928692667
6218890	Q9H4Z3	167	2.07392778698935	2.05515612371067
6218891	Q9H4Z3	168	1.98065380186879	1.9522866911789
6218892	Q9H4Z3	169	2.09848586120535	1.85216976849566
6218893	Q9H4Z3	17	0.128692175301945	0.0595076380793927
6218894	Q9H4Z3	170	1.57027021113112	1.25884562794234
6218895	Q9H4Z3	171	1.55260546937976	1.24177967966406
6218896	Q9H4Z3	172	1.54927429575905	1.23856142504606
6218897	Q9H4Z3	173	1.59683470424307	1.28450964680367
6218898	Q9H4Z3	174	1.78230396656255	1.39723519102332
6218899	Q9H4Z3	175	1.66393620734225	1.44185742449753
6218900	Q9H4Z3	176	1.69406792891404	1.49202712879025
6218901	Q9H4Z3	177	1.74978159640374	1.51375528942505
6218902	Q9H4Z3	178	1.7252169267275	1.63209343933819
6218903	Q9H4Z3	179	1.62276957919543	1.52036159994781
6218904	Q9H4Z3	18	0.0333477835713175	-0.0326048015363137
6218905	Q9H4Z3	180	1.66621166195553	1.34837634708767
6218906	Q9H4Z3	181	1.54829941269731	1.27994849390094
6218907	Q9H4Z3	182	1.59493843192763	1.32500655934778
6218908	Q9H4Z3	183	1.55107198977453	1.28262708709315
6218909	Q9H4Z3	184	1.57578167159479	1.30649916843194
6218910	Q9H4Z3	185	2.08195817631456	1.76142916919669
6218911	Q9H4Z3	186	2.03484169876946	1.68381288645873
6218912	Q9H4Z3	187	1.94371920756009	1.73784936948155
6218913	Q9H4Z3	188	1.43371341633907	1.30656008881555
6218914	Q9H4Z3	189	1.48180920528667	1.3530255428899
6218915	Q9H4Z3	19	0.1526473922586	0.0826508291507159
6218916	Q9H4Z3	190	1.66044404714263	1.45914833753166
6218917	Q9H4Z3	191	1.62466630246282	1.58356097701858
6218918	Q9H4Z3	192	1.68479325020765	1.66270913939857
6218919	Q9H4Z3	193	1.65737395652494	1.60412235201101
6218920	Q9H4Z3	194	1.60803524071326	1.69852623807007
6218921	Q9H4Z3	195	1.54651796261914	1.62633703439362
6218922	Q9H4Z3	196	1.65547370714767	1.51764468323553
6218923	Q9H4Z3	197	1.49111610044567	1.4043458617064
6218924	Q9H4Z3	198	1.44130592732945	1.35622413708123
6218925	Q9H4Z3	199	1.9464775707327	1.74634198675725
6218926	Q9H4Z3	2	0.141782938990403	0.0721546554643619
6218927	Q9H4Z3	20	0.129083740421158	0.059885930055926
6218928	Q9H4Z3	200	1.9475150510704	1.74734429893549
6218929	Q9H4Z3	201	1.90115578226464	1.70255650102743
6218930	Q9H4Z3	202	1.94033914606709	1.74041164034586
6218931	Q9H4Z3	203	1.90407534782461	1.70537710013626
6218932	Q9H4Z3	204	1.91461613190922	1.71556057626812
6218933	Q9H4Z3	205	1.94956062908984	1.7493205366394
6218934	Q9H4Z3	206	1.91305859839519	1.71405583950116
6218935	Q9H4Z3	207	1.93741107915306	1.737582828059
6218936	Q9H4Z3	208	1.90760900787605	1.70879097736806
6218937	Q9H4Z3	209	1.88197309112792	1.68402405830137
6218938	Q9H4Z3	21	0.0930019441519065	0.0250272223778944
6218939	Q9H4Z3	210	2.1042730163379	1.83233179199152
6218940	Q9H4Z3	211	2.05142222711702	1.94025012325747
6218941	Q9H4Z3	212	2.1356292984158	2.04266214926428
6218942	Q9H4Z3	213	2.11769434035053	1.99323820067614
6218943	Q9H4Z3	214	2.05484031791908	2.07458491743238
6218944	Q9H4Z3	215	1.9153293166752	1.92704579559468
6218945	Q9H4Z3	216	2.04638754465054	1.83970670533528
6218946	Q9H4Z3	217	1.90351469535109	1.74716435813021
6218947	Q9H4Z3	218	1.93665372209154	1.77918004929092
6218948	Q9H4Z3	219	1.95148694137255	1.79351045709497
6218949	Q9H4Z3	22	0.0876885487844261	0.0198939386990371
6218950	Q9H4Z3	220	1.86447626678876	1.7094492410859
6218951	Q9H4Z3	221	1.89612076173715	1.74002106159044
6218952	Q9H4Z3	222	1.90474030980705	1.74834842711967
6218953	Q9H4Z3	223	1.89428519681305	1.73824771802861
6218954	Q9H4Z3	224	1.88992704758025	1.73403729987232
6218955	Q9H4Z3	225	1.56024005933478	1.26685962702772
6218956	Q9H4Z3	226	1.45038671298011	1.31970765466468
6218957	Q9H4Z3	227	1.54138221581057	1.42867800023488
6218958	Q9H4Z3	228	1.5093842206114	1.36566771861448
6218959	Q9H4Z3	229	1.45753305031169	1.45764431652251
6218960	Q9H4Z3	23	0.12706387533273	0.0579345336747374
6218961	Q9H4Z3	230	1.36639790485022	1.35684122198262
6218962	Q9H4Z3	231	1.53168582219144	1.3025715145946
6218963	Q9H4Z3	232	1.92397560428628	1.68673354221239
6218964	Q9H4Z3	233	2.24108290284879	1.92663490080845
6218965	Q9H4Z3	234	2.005293804503	1.85781610420772
6218966	Q9H4Z3	235	2.19378989585519	2.06098199615129
6218967	Q9H4Z3	236	2.11713374847366	1.95482736936722
6218968	Q9H4Z3	237	2.1078781936345	2.08795569089303
6218969	Q9H4Z3	238	1.99023055299792	1.96153881282008
6218970	Q9H4Z3	239	2.13987291824493	1.89215390099923
6218971	Q9H4Z3	24	0.0396752139418091	-0.0264918562718333
6218972	Q9H4Z3	240	1.97551077425781	1.77885069598834
6218973	Q9H4Z3	241	1.94026974289535	1.74480425325115
6218974	Q9H4Z3	242	1.95267439768719	1.75678841922805
6218975	Q9H4Z3	243	1.95110827265168	1.75527538217212
6218976	Q9H4Z3	244	1.35581967342438	1.13582535802905
6218977	Q9H4Z3	245	1.34004108108684	1.1205816231063
6218978	Q9H4Z3	246	1.33364594567313	1.11440326784138
6218979	Q9H4Z3	247	1.3464084758807	1.12673317809357
6218980	Q9H4Z3	248	1.35965111712945	1.13952692474439
6218981	Q9H4Z3	249	1.6135729681052	1.31838467479902
6218982	Q9H4Z3	25	0.0645039321563768	-0.00250477359437279
6218983	Q9H4Z3	250	1.51997214840779	1.38693430641231
6218984	Q9H4Z3	251	1.59693120423366	1.48234400773632
6218985	Q9H4Z3	252	1.52255362112743	1.37839070722231
6218986	Q9H4Z3	253	1.49039559408668	1.4893928968443
6218987	Q9H4Z3	254	1.33925634396892	1.33061969660105
6218988	Q9H4Z3	255	1.42059023903011	1.19524181213626
6218989	Q9H4Z3	256	1.33786364933834	1.16080690686523
6218990	Q9H4Z3	257	1.33551017661363	1.15853321136718
6218991	Q9H4Z3	258	1.34492944128743	1.16763318497592
6218992	Q9H4Z3	259	1.37143911857234	1.19324424613867
6218993	Q9H4Z3	26	0.129718302788686	0.0604989822417996
6218994	Q9H4Z3	260	1.37941202780172	1.20094689237325
6218995	Q9H4Z3	261	1.94757525086646	1.70953321591223
6218996	Q9H4Z3	262	1.97053855829916	1.73171812087494
6218997	Q9H4Z3	263	1.89009568199025	1.65400207012439
6218998	Q9H4Z3	264	2.1821570317916	1.8697064791044
6218999	Q9H4Z3	265	2.08278571334049	1.93268121838942
6219000	Q9H4Z3	266	2.17197287977667	2.03990452594408
6219001	Q9H4Z3	267	2.13217902876629	1.96936264981006
6219002	Q9H4Z3	268	2.04072843875647	2.02308215581519
6219003	Q9H4Z3	269	1.95374931166233	1.92629420033018
6219004	Q9H4Z3	27	0.0735433479581643	0.00622822713162524
6219005	Q9H4Z3	270	2.10195975294334	1.85552590342021
6219006	Q9H4Z3	271	1.34741289217024	1.12770354701763
6219007	Q9H4Z3	272	1.54844352217769	1.25546296491857
6219008	Q9H4Z3	273	1.43388459772247	1.30376492255837
6219009	Q9H4Z3	274	1.54343362846062	1.43065987478906
6219010	Q9H4Z3	275	1.53896936101214	1.39424999187902
6219011	Q9H4Z3	276	1.49526500333412	1.49409724449525
6219012	Q9H4Z3	277	1.38137324255911	1.37130893073189
6219013	Q9H4Z3	278	1.44988876822995	1.22354718964996
6219014	Q9H4Z3	279	1.33513004969371	1.15816596986171
6219015	Q9H4Z3	28	0.130214881113495	0.0609787277216143
6219016	Q9H4Z3	280	1.2713598933151	1.09655747279033
6219017	Q9H4Z3	281	1.91543652842847	1.71635316326215
6219018	Q9H4Z3	282	1.96133618336401	1.76069692713635
6219019	Q9H4Z3	283	1.96436388958188	1.76362200118744
6219020	Q9H4Z3	284	1.90746588910983	1.70865270999363
6219021	Q9H4Z3	285	1.91186678923709	1.71290442988894
6219022	Q9H4Z3	286	1.92982598491548	1.7302548507941
6219023	Q9H4Z3	287	1.93891076703741	1.73903168002798
6219024	Q9H4Z3	288	1.94292685014425	1.74291162730077
6219025	Q9H4Z3	289	2.02943887717451	1.76003435530164
6219026	Q9H4Z3	29	-0.0151301999009338	-0.0794394946338891
6219027	Q9H4Z3	290	2.02542442047417	1.91513358151796
6219028	Q9H4Z3	291	2.0923081931554	2.00080952825581
6219029	Q9H4Z3	292	2.04755287887985	1.92547437086924
6219030	Q9H4Z3	293	2.08476700766348	2.10349716231583
6219031	Q9H4Z3	294	1.93146090752543	1.94263056320529
6219032	Q9H4Z3	295	2.02855078503305	1.82247457019462
6219033	Q9H4Z3	296	1.92420693026651	1.7671551746278
6219034	Q9H4Z3	297	1.91946326309164	1.76257230668695
6219035	Q9H4Z3	298	1.9126021859195	1.75594380400057
6219036	Q9H4Z3	299	1.84701216966237	1.69257713604859
6219037	Q9H4Z3	3	0.0505366176872054	-0.0159986287365819
6219038	Q9H4Z3	30	0.139576803116779	0.0700233024423886
6219039	Q9H4Z3	300	1.92324752019813	1.76622828631915
6219040	Q9H4Z3	301	1.91181503340279	1.75518333411506
6219041	Q9H4Z3	302	1.59263409483764	1.44032331812207
6219042	Q9H4Z3	303	1.57740948996423	1.39351784808511
6219043	Q9H4Z3	304	1.51399066456076	1.47431890737047
6219044	Q9H4Z3	305	1.43959017396071	1.38968320199142
6219045	Q9H4Z3	306	1.9127406379122	1.71374865713565
6219046	Q9H4Z3	307	1.9008625142103	1.70227317407493
6219047	Q9H4Z3	308	1.90323246728086	1.70456279127361
6219048	Q9H4Z3	309	1.89973167014465	1.70118066298098
6219049	Q9H4Z3	31	0.15206285948976	0.0820861106770245
6219050	Q9H4Z3	310	1.88695975859472	1.68884168939202
6219051	Q9H4Z3	311	1.89548068786314	1.69707377906672
6219052	Q9H4Z3	312	1.90448936437618	1.70577708249404
6219053	Q9H4Z3	313	2.08976972875414	1.81832013197106
6219054	Q9H4Z3	314	1.97613995337166	1.86751974270091
6219055	Q9H4Z3	315	2.07075365283266	1.97998563648951
6219056	Q9H4Z3	316	2.09419616197623	1.97053655564706
6219057	Q9H4Z3	317	2.05872291596937	2.07833590448015
6219058	Q9H4Z3	318	1.95948751584926	1.96970713498893
6219059	Q9H4Z3	319	2.02711303506005	1.82108555658652
6219060	Q9H4Z3	32	0.0392458052040166	-0.0269067090566947
6219061	Q9H4Z3	320	1.9061101644151	1.74967184685707
6219062	Q9H4Z3	321	1.8997506382816	1.74352789380096
6219063	Q9H4Z3	322	1.87058335244452	1.71534931080666
6219064	Q9H4Z3	323	2.00804796669004	1.84815419580462
6219065	Q9H4Z3	324	1.8930161414473	1.73702168067471
6219066	Q9H4Z3	325	1.89435260361265	1.73831283989519
6219067	Q9H4Z3	326	1.49769994787094	1.32754783924952
6219068	Q9H4Z3	327	1.53638106162146	1.38597713130109
6219069	Q9H4Z3	328	1.57350986308135	1.38975040944239
6219070	Q9H4Z3	329	1.5051148521412	1.46574396425429
6219071	Q9H4Z3	33	0.12013111443268	0.0512367771713435
6219072	Q9H4Z3	330	1.45314594000519	1.40277945923898
6219073	Q9H4Z3	331	1.87852348130955	1.68069138219611
6219074	Q9H4Z3	332	1.95012687930591	1.74986759229615
6219075	Q9H4Z3	333	1.91807966098917	1.71890669980452
6219076	Q9H4Z3	334	1.92138950618033	1.72210434897689
6219077	Q9H4Z3	335	1.87575138594952	1.678013254392
6219078	Q9H4Z3	336	1.89033786299093	1.69210528394187
6219079	Q9H4Z3	337	1.8884851138191	1.69031533863816
6219080	Q9H4Z3	338	2.01115950995288	1.80883135936218
6219081	Q9H4Z3	339	1.94377785234975	1.7437337825198
6219082	Q9H4Z3	34	0.0323212397102299	-0.0335965479589502
6219083	Q9H4Z3	340	1.85680647623766	1.65971053285606
6219084	Q9H4Z3	341	2.01799092623093	1.81543120658948
6219085	Q9H4Z3	342	1.92438599006068	1.72499925905475
6219086	Q9H4Z3	343	1.94716500988401	1.74700612332748
6219087	Q9H4Z3	344	1.89713304934274	1.69867012935278
6219088	Q9H4Z3	345	1.87168407329452	1.67408381413304
6219089	Q9H4Z3	346	1.88719328737688	1.68906730209408
6219090	Q9H4Z3	347	1.89814501103422	1.69964778790728
6219091	Q9H4Z3	348	1.85850064039548	1.66134726880722
6219092	Q9H4Z3	349	1.91661990408	1.71749642524396
6219093	Q9H4Z3	35	0.0589046873821539	-0.00791421705294895
6219094	Q9H4Z3	350	1.92556806709855	1.72614126644287
6219095	Q9H4Z3	351	1.92026945994781	1.72102226969475
6219096	Q9H4Z3	352	1.92406445078105	1.72468861920545
6219097	Q9H4Z3	353	1.89361896208777	1.69527516144536
6219098	Q9H4Z3	354	1.9026239950003	1.70397494478171
6219099	Q9H4Z3	355	1.91034832662032	1.71143743960712
6219100	Q9H4Z3	356	1.88579671112952	1.68771806651851
6219101	Q9H4Z3	357	2.13909133975834	1.86596985559832
6219102	Q9H4Z3	358	2.06044140578761	1.94896357284374
6219103	Q9H4Z3	359	2.07186970792065	1.9810638599176
6219104	Q9H4Z3	36	0.0749116502536607	0.00755014717623609
6219105	Q9H4Z3	360	2.09677794987897	1.97303082697205
6219106	Q9H4Z3	361	1.98430534372573	2.0064409140647
6219107	Q9H4Z3	362	1.93744406377799	1.94841090444007
6219108	Q9H4Z3	363	2.03091001921454	1.82475383184953
6219109	Q9H4Z3	364	1.87971960456103	1.72417586532257
6219110	Q9H4Z3	365	1.84997117465196	1.69543583768252
6219111	Q9H4Z3	366	1.86228447520637	1.70733174611721
6219112	Q9H4Z3	367	1.84884159774919	1.69434455079758
6219113	Q9H4Z3	368	1.8859524761049	1.73019745708372
6219114	Q9H4Z3	369	1.8930093854858	1.73701515372452
6219115	Q9H4Z3	37	0.0600437023782342	-0.00681381200401596
6219116	Q9H4Z3	370	1.93679868034909	1.77932009380222
6219117	Q9H4Z3	371	1.82959423343267	1.67574962716143
6219118	Q9H4Z3	372	1.87960247873939	1.72406270979262
6219119	Q9H4Z3	373	1.91186696197033	1.75523350242548
6219120	Q9H4Z3	374	1.91481242130341	1.75807911756901
6219121	Q9H4Z3	375	1.8712475203502	1.71599096497211
6219122	Q9H4Z3	376	1.91850364440808	1.76164521683469
6219123	Q9H4Z3	377	1.99012041254521	1.83083434385897
6219124	Q9H4Z3	378	1.91941053265553	1.76252136368943
6219125	Q9H4Z3	379	1.85912353477744	1.70427795418352
6219126	Q9H4Z3	38	0.0728178742641661	0.00552734530084084
6219127	Q9H4Z3	380	1.93071399419381	1.77344166429121
6219128	Q9H4Z3	381	1.93621875220559	1.77875982386783
6219129	Q9H4Z3	382	1.87646098961552	1.72102770981021
6219130	Q9H4Z3	383	1.98888863106934	1.82964431689717
6219131	Q9H4Z3	384	1.96036123293035	1.80208393090305
6219132	Q9H4Z3	385	1.97823292918677	1.8193498184122
6219133	Q9H4Z3	386	1.88459393382954	1.72888496621736
6219134	Q9H4Z3	387	1.60048584444491	1.28803702188327
6219135	Q9H4Z3	388	1.61572550570747	1.30276009423532
6219136	Q9H4Z3	389	1.57658601938488	1.2649473450527
6219137	Q9H4Z3	39	0.344558500527809	0.395129966462964
6219138	Q9H4Z3	390	1.7885567692264	1.40327603828606
6219139	Q9H4Z3	391	1.74188742701896	1.51716627995416
6219140	Q9H4Z3	392	1.78488096434407	1.57976181449679
6219141	Q9H4Z3	393	1.7738356296171	1.53699394711284
6219142	Q9H4Z3	394	1.69359839764809	1.60154670452034
6219143	Q9H4Z3	395	1.6240198050435	1.52156944606069
6219144	Q9H4Z3	396	1.73744609559292	1.41719609985846
6219145	Q9H4Z3	397	1.5696683551932	1.30059307917308
6219146	Q9H4Z3	398	1.57265345661065	1.30347699262694
6219147	Q9H4Z3	399	1.58083212369289	1.31137842200391
6219148	Q9H4Z3	4	0.100832831842158	0.0325926612717061
6219149	Q9H4Z3	40	0.729135931286971	0.439467201761178
6219150	Q9H4Z3	400	1.55704111186864	1.28839386989466
6219151	Q9H4Z3	401	2.05721272973554	1.73752253544089
6219152	Q9H4Z3	402	2.02301256755076	1.6723847351505
6219153	Q9H4Z3	403	1.93964574703466	1.73391398975061
6219154	Q9H4Z3	404	1.64937529161416	1.43075063478383
6219155	Q9H4Z3	405	1.65180872222686	1.43310157778428
6219156	Q9H4Z3	406	1.73916685611466	1.51749847503876
6219157	Q9H4Z3	407	1.70052702769548	1.48016844652404
6219158	Q9H4Z3	408	1.91537645655011	1.62127823827778
6219159	Q9H4Z3	409	1.84015582240976	1.70758501010163
6219160	Q9H4Z3	41	0.652340177958354	0.441949841112112
6219161	Q9H4Z3	410	1.8926701607791	1.77937861277769
6219162	Q9H4Z3	411	1.87026243573384	1.72563351355992
6219163	Q9H4Z3	412	1.84286743136221	1.84123727051098
6219164	Q9H4Z3	413	1.72123246062467	1.71096822351141
6219165	Q9H4Z3	414	1.86033642228288	1.63140213536126
6219166	Q9H4Z3	415	1.71430457907999	1.53580787676534
6219167	Q9H4Z3	416	1.62504761165818	1.44957651199718
6219168	Q9H4Z3	417	1.7199611248651	1.54127267886442
6219169	Q9H4Z3	418	1.7020757201182	1.52399354755058
6219170	Q9H4Z3	419	1.70874804988149	1.53043970092427
6219171	Q9H4Z3	42	1.85971523083238	1.49069750235339
6219172	Q9H4Z3	420	2.03762591475744	1.78620083127165
6219173	Q9H4Z3	421	2.03385258414676	1.80361478543437
6219174	Q9H4Z3	422	2.00885931086253	1.74737178202198
6219175	Q9H4Z3	423	1.96333332578374	1.84545915615024
6219176	Q9H4Z3	424	1.94655639533218	1.8164937068636
6219177	Q9H4Z3	425	1.94237109969191	1.70086502257089
6219178	Q9H4Z3	426	1.87451334237245	1.60321054098254
6219179	Q9H4Z3	427	2.02273593451888	1.7718155865739
6219180	Q9H4Z3	428	2.11871416243305	1.88559975448922
6219181	Q9H4Z3	429	2.01700868063714	1.7552449072016
6219182	Q9H4Z3	43	1.92278285738873	1.57268666140387
6219183	Q9H4Z3	430	2.0434263907	1.92283725329704
6219184	Q9H4Z3	431	1.9289838344797	1.7995168147671
6219185	Q9H4Z3	432	2.02987421038821	1.6830324921411
6219186	Q9H4Z3	433	1.94640908346166	1.70476612812528
6219187	Q9H4Z3	434	1.97333444097298	1.69868183522831
6219188	Q9H4Z3	435	2.46600939905142	2.14113973782716
6219189	Q9H4Z3	436	2.4349468708478	2.13218953443625
6219190	Q9H4Z3	437	2.50704153142945	2.16974341077009
6219191	Q9H4Z3	438	2.41576633276449	2.22363236276328
6219192	Q9H4Z3	439	2.36516948427475	2.16199341164235
6219193	Q9H4Z3	44	1.89298972608124	1.51180650394072
6219194	Q9H4Z3	440	2.4382195102165	2.01861246186665
6219195	Q9H4Z3	441	2.31326089060151	2.00542219967222
6219196	Q9H4Z3	442	2.27715758376073	1.97054271058077
6219197	Q9H4Z3	443	2.26127507436673	1.95519858114698
6219198	Q9H4Z3	444	2.50940180530489	2.12845765219344
6219199	Q9H4Z3	445	2.43346352364695	2.21407110307382
6219200	Q9H4Z3	446	2.45184320897753	2.25288713769619
6219201	Q9H4Z3	447	2.51347069607123	2.28032865326758
6219202	Q9H4Z3	448	2.33760820465105	2.25249762409832
6219203	Q9H4Z3	449	2.32217690072205	2.22483218773908
6219204	Q9H4Z3	45	1.81065335014971	1.57433127346154
6219205	Q9H4Z3	450	2.47404548393918	2.15759803030055
6219206	Q9H4Z3	451	2.27054197755122	2.00648026362347
6219207	Q9H4Z3	452	2.31185159206929	2.04638957872607
6219208	Q9H4Z3	453	2.2385771636269	1.97559898220789
6219209	Q9H4Z3	454	1.35650203301791	1.13648458722664
6219210	Q9H4Z3	455	1.51175672247354	1.22001976200854
6219211	Q9H4Z3	456	1.46309253143542	1.33198277556051
6219212	Q9H4Z3	457	1.54419632189332	1.43139671469637
6219213	Q9H4Z3	458	1.51177794160928	1.36798029806328
6219214	Q9H4Z3	459	1.49178084899729	1.49073119484999
6219215	Q9H4Z3	46	1.62917264414802	1.38624512179837
6219216	Q9H4Z3	460	1.37750257602913	1.36756947075376
6219217	Q9H4Z3	461	1.48820760566599	1.2605671080259
6219218	Q9H4Z3	462	1.3519823588263	1.17444702508882
6219219	Q9H4Z3	463	1.91779871289788	1.71863527519711
6219220	Q9H4Z3	464	1.89033462660219	1.69210215725914
6219221	Q9H4Z3	465	1.94738698189228	1.74722057100329
6219222	Q9H4Z3	466	1.88088315668996	1.68297107009432
6219223	Q9H4Z3	467	1.90208761124987	1.70345674318721
6219224	Q9H4Z3	468	2.11917643139426	1.84673001609815
6219225	Q9H4Z3	469	1.94038230109162	1.83297419128819
6219226	Q9H4Z3	47	1.82557117131374	1.36203144724932
6219227	Q9H4Z3	470	2.01876462557269	1.92975891578534
6219228	Q9H4Z3	471	2.10308577032712	1.97912482704473
6219229	Q9H4Z3	472	2.06047712185969	2.08003064688935
6219230	Q9H4Z3	473	1.93599771061629	1.94701357927126
6219231	Q9H4Z3	474	2.0431859024482	1.83661359132321
6219232	Q9H4Z3	475	1.85945000257493	1.70459335548544
6219233	Q9H4Z3	476	1.8636598646479	1.70866051307015
6219234	Q9H4Z3	477	1.81865325618386	1.66517952347861
6219235	Q9H4Z3	478	1.82349838313123	1.66986041194273
6219236	Q9H4Z3	479	1.86242577312347	1.70746825436505
6219237	Q9H4Z3	48	1.87067590372089	1.50402177877144
6219238	Q9H4Z3	480	1.34781404445701	1.12809110117914
6219239	Q9H4Z3	481	1.35182926748594	1.13197021752865
6219240	Q9H4Z3	482	1.34452412911765	1.12491270628316
6219241	Q9H4Z3	483	1.38399393970182	1.16304458250666
6219242	Q9H4Z3	484	1.51661765991545	1.22471592502837
6219243	Q9H4Z3	485	1.47505122853521	1.34353610076919
6219244	Q9H4Z3	486	1.54949161618422	1.43651251088285
6219245	Q9H4Z3	487	1.50562778528812	1.36203861767205
6219246	Q9H4Z3	488	1.47750808601024	1.476942245181
6219247	Q9H4Z3	489	1.39291259016771	1.38245712141735
6219248	Q9H4Z3	49	2.45062066804413	2.02621842513801
6219249	Q9H4Z3	490	1.46296548539522	1.23618063665606
6219250	Q9H4Z3	491	1.34452772897352	1.16724508977088
6219251	Q9H4Z3	492	1.35147239970804	1.17395435239319
6219252	Q9H4Z3	493	1.38418081110331	1.20555402506281
6219253	Q9H4Z3	494	1.37474345410335	1.1964365724155
6219254	Q9H4Z3	495	1.93900145838376	1.7012500549627
6219255	Q9H4Z3	496	1.91774246141586	1.68071168832202
6219256	Q9H4Z3	497	1.95840949513429	1.72000020461275
6219257	Q9H4Z3	498	2.12938038443792	1.81871883678748
6219258	Q9H4Z3	499	2.08116258994463	1.93111311508438
6219259	Q9H4Z3	5	0.0696856665502804	0.00250131211029636
6219260	Q9H4Z3	50	2.1360528801795	1.88129135253284
6219261	Q9H4Z3	500	2.14184388580694	2.01079683447587
6219262	Q9H4Z3	501	2.18088839161852	2.01642087906723
6219263	Q9H4Z3	502	2.0277668234651	2.01055990899839
6219264	Q9H4Z3	503	1.99795244007918	1.96899894597087
6219265	Q9H4Z3	504	2.09403641448606	1.84787114762437
6219266	Q9H4Z3	505	1.9071392249278	1.71279678243582
6219267	Q9H4Z3	506	1.36697910868869	1.14660651451105
6219268	Q9H4Z3	507	1.34940506356137	1.12962818845316
6219269	Q9H4Z3	508	1.35946363726391	1.13934580000826
6219270	Q9H4Z3	509	1.31244590671672	1.09392186067335
6219271	Q9H4Z3	51	2.17588837346606	1.9408358933513
6219272	Q9H4Z3	510	1.35650946124025	1.1364917636496
6219273	Q9H4Z3	511	1.28650668498757	1.06886191795585
6219274	Q9H4Z3	512	1.34087643189065	1.1213886574696
6219275	Q9H4Z3	513	1.54736733072465	1.25442325384135
6219276	Q9H4Z3	514	1.50068507815417	1.36830102277756
6219277	Q9H4Z3	515	1.4933352407868	1.3822597054064
6219278	Q9H4Z3	516	1.55177915999618	1.4066255686066
6219279	Q9H4Z3	517	1.42886763376238	1.42995059061971
6219280	Q9H4Z3	518	1.29567250627362	1.28851324917339
6219281	Q9H4Z3	519	1.47321828579392	1.24608589107612
6219282	Q9H4Z3	52	2.14712544239705	1.88095101474553
6219283	Q9H4Z3	520	1.3513391620729	1.17382563120258
6219284	Q9H4Z3	521	1.36416760821071	1.18621922298898
6219285	Q9H4Z3	522	1.33040103199697	1.15359725481591
6219286	Q9H4Z3	523	1.33124554233892	1.1544131382304
6219287	Q9H4Z3	524	1.30863962499046	1.13257350866309
6219288	Q9H4Z3	525	1.35803911933463	1.18029847556706
6219289	Q9H4Z3	526	1.33487602627694	1.15792055724526
6219290	Q9H4Z3	527	1.34266755519365	1.165447971536
6219291	Q9H4Z3	528	2.43045549372576	2.13289667952598
6219292	Q9H4Z3	529	2.48697065420866	2.20855548579358
6219293	Q9H4Z3	53	2.16793324675232	2.04312361782976
6219294	Q9H4Z3	530	2.44085208327165	2.13190328296123
6219295	Q9H4Z3	531	2.39253456909203	2.22729375430298
6219296	Q9H4Z3	532	1.76233707680662	1.64535113520515
6219297	Q9H4Z3	533	1.80143257988945	1.70418076975886
6219298	Q9H4Z3	534	1.79400638018088	1.66490935717203
6219299	Q9H4Z3	535	1.31263417621687	1.33142242516165
6219300	Q9H4Z3	536	1.39395850982757	1.4310494315527
6219301	Q9H4Z3	537	1.36003725130527	1.36618108074228
6219302	Q9H4Z3	538	1.30165832359343	1.45185119696285
6219303	Q9H4Z3	539	1.1860913798523	1.32744448502199
6219304	Q9H4Z3	54	2.17530519149305	2.03748845328836
6219305	Q9H4Z3	540	1.5230508750278	1.55602078152522
6219306	Q9H4Z3	541	1.56785245070833	1.74137382314637
6219307	Q9H4Z3	542	1.40888847345252	1.57504113573318
6219308	Q9H4Z3	543	1.59219738110744	1.4057352939956
6219309	Q9H4Z3	544	1.52430328026908	1.48221277922717
6219310	Q9H4Z3	545	2.03189987676415	1.65956053256078
6219311	Q9H4Z3	546	2.00661863344301	1.79411386653456
6219312	Q9H4Z3	547	2.04004206228883	1.84746369691554
6219313	Q9H4Z3	548	2.01108815568668	1.787394316401
6219314	Q9H4Z3	549	1.96998228932965	1.88975197755362
6219315	Q9H4Z3	55	2.0357679820823	1.87975651008875
6219316	Q9H4Z3	550	1.84257334300323	1.75390467924718
6219317	Q9H4Z3	551	1.9638181558791	1.6570848257319
6219318	Q9H4Z3	552	1.82296722395957	1.56649585763163
6219319	Q9H4Z3	553	1.61269068672032	1.53412206448276
6219320	Q9H4Z3	554	1.71878410148849	1.65767853805109
6219321	Q9H4Z3	555	1.69159066690463	1.59930995366662
6219322	Q9H4Z3	556	1.62750701484073	1.67946872236202
6219323	Q9H4Z3	557	1.48221844507115	1.5263478780728
6219324	Q9H4Z3	558	1.91024581311921	1.71133840107418
6219325	Q9H4Z3	559	1.93513155309201	1.73538057260549
6219326	Q9H4Z3	56	2.00165315568202	1.81470115289915
6219327	Q9H4Z3	560	1.92335817818071	1.72400628759611
6219328	Q9H4Z3	561	1.86506283554554	1.66768702087374
6219329	Q9H4Z3	562	1.92535315744344	1.72593364172294
6219330	Q9H4Z3	563	1.90983906817008	1.71094544382849
6219331	Q9H4Z3	564	1.8889219627001	1.69073737936276
6219332	Q9H4Z3	565	2.11997573140189	1.84750222170302
6219333	Q9H4Z3	566	2.05844593016025	1.94703573917787
6219334	Q9H4Z3	567	2.0806425407205	1.98953931418257
6219335	Q9H4Z3	568	2.07905806980307	1.95591160942959
6219336	Q9H4Z3	569	2.03148431745018	2.0520206308099
6219337	Q9H4Z3	57	2.0288544449181	1.98305051666462
6219338	Q9H4Z3	570	1.9462066683466	1.95687647718694
6219339	Q9H4Z3	571	2.07608437901546	1.86839688639957
6219340	Q9H4Z3	572	1.9177427103179	1.7609100766323
6219341	Q9H4Z3	573	1.89597214935323	1.73987748681911
6219342	Q9H4Z3	574	1.90362169845385	1.7472677340778
6219343	Q9H4Z3	575	1.82456828274706	1.58023458334537
6219344	Q9H4Z3	576	1.81082513887823	1.53486035624625
6219345	Q9H4Z3	577	1.74639822784071	1.61468750164523
6219346	Q9H4Z3	578	1.64339950885717	1.50242298100736
6219347	Q9H4Z3	579	2.06472437356832	1.69127235561517
6219348	Q9H4Z3	58	1.92840648914524	1.87325029432423
6219349	Q9H4Z3	580	1.9892961779732	1.77737860183261
6219350	Q9H4Z3	581	2.00442209368369	1.81305116202283
6219351	Q9H4Z3	582	1.95706575065437	1.73520314468015
6219352	Q9H4Z3	583	1.94176882039132	1.86249487929372
6219353	Q9H4Z3	584	1.82373898970042	1.73570876651633
6219354	Q9H4Z3	585	1.92899620940262	1.62344326188221
6219355	Q9H4Z3	586	1.85478748062403	1.59723748194072
6219356	Q9H4Z3	587	1.69774090333456	1.49518091743988
6219357	Q9H4Z3	588	1.52764437437756	1.48982786561122
6219358	Q9H4Z3	589	1.67574551142095	1.65396809781741
6219359	Q9H4Z3	59	2.21548920154449	1.95803496820033
6219360	Q9H4Z3	590	1.64902391568387	1.59605535804523
6219361	Q9H4Z3	591	1.61046103911728	1.70086980757589
6219362	Q9H4Z3	592	1.49112949501946	1.57282610643473
6219363	Q9H4Z3	593	1.59594492020241	1.46013378308334
6219364	Q9H4Z3	594	1.92831459765457	1.60226491261725
6219365	Q9H4Z3	595	1.90600044614091	1.58070715870462
6219366	Q9H4Z3	596	2.15329451195795	1.75316179003212
6219367	Q9H4Z3	597	2.03065676187181	1.79365877535433
6219368	Q9H4Z3	598	2.10582420628067	1.88733759670241
6219369	Q9H4Z3	599	2.02767029522037	1.77973597692887
6219370	Q9H4Z3	6	0.026046668210515	-0.0396584261448724
6219371	Q9H4Z3	60	2.16995316643056	1.93510187596716
6219372	Q9H4Z3	600	2.02633040642859	1.92051164191738
6219373	Q9H4Z3	601	1.90936308767808	1.79475202440809
6219374	Q9H4Z3	602	1.77193467808757	1.44072459368355
6219375	Q9H4Z3	603	1.75515750810217	1.39241918686445
6219376	Q9H4Z3	604	1.68401651959863	1.46575984633659
6219377	Q9H4Z3	605	2.02457479218458	1.65248375123396
6219378	Q9H4Z3	606	1.97284536974935	1.76148543757152
6219379	Q9H4Z3	607	1.98290855001731	1.79226687722202
6219380	Q9H4Z3	608	1.99150753102426	1.76847742916603
6219381	Q9H4Z3	609	1.97386778884304	1.89350576771167
6219382	Q9H4Z3	61	2.40782073518141	2.13280934619875
6219383	Q9H4Z3	610	1.8348137095092	1.74640807919882
6219384	Q9H4Z3	611	2.02069634703961	1.71203497910354
6219385	Q9H4Z3	612	1.84460130625014	1.67401056023946
6219386	Q9H4Z3	613	1.94351300972816	1.79062876575085
6219387	Q9H4Z3	614	1.91432858239724	1.73033667862166
6219388	Q9H4Z3	615	1.8545915023746	1.81469468072154
6219389	Q9H4Z3	616	1.70978411436839	1.66203870725816
6219390	Q9H4Z3	617	1.99874340660288	1.6810351857534
6219391	Q9H4Z3	618	1.99637358042977	1.64664874745299
6219392	Q9H4Z3	619	1.99108539337442	1.78360995226418
6219393	Q9H4Z3	62	2.35709842716651	2.22587654059763
6219394	Q9H4Z3	620	1.66472879874247	1.47520263979775
6219395	Q9H4Z3	621	1.5413751357835	1.51500798002085
6219396	Q9H4Z3	622	1.62722169018862	1.61900391448721
6219397	Q9H4Z3	623	1.58546997934138	1.54657054539042
6219398	Q9H4Z3	624	1.52981587377447	1.63487311865155
6219399	Q9H4Z3	625	1.4608461570479	1.55548409660024
6219400	Q9H4Z3	626	1.51218702007321	1.3911298738092
6219401	Q9H4Z3	627	1.42026817060476	1.34781430489092
6219402	Q9H4Z3	628	1.50180010020231	1.5465279243314
6219403	Q9H4Z3	629	1.57584611727005	1.63912333210508
6219404	Q9H4Z3	63	2.08168589587684	1.94704263305935
6219405	Q9H4Z3	630	1.56681959415653	1.59830584333769
6219406	Q9H4Z3	631	1.52444343024306	1.34027804376369
6219407	Q9H4Z3	632	2.00006274596371	1.68230980259243
6219408	Q9H4Z3	633	1.99610943048958	1.64639355157861
6219409	Q9H4Z3	634	1.97132286388117	1.76451732634713
6219410	Q9H4Z3	635	1.95536353294381	1.80207758391732
6219411	Q9H4Z3	636	1.93638248310898	1.75164300362649
6219412	Q9H4Z3	637	1.82493296005579	1.78604149369247
6219413	Q9H4Z3	638	1.76464931782996	1.71504410851066
6219414	Q9H4Z3	639	2.03000059251989	1.65772562961488
6219415	Q9H4Z3	64	2.33550504449655	1.97830315505582
6219416	Q9H4Z3	640	1.98807005117357	1.77619403786674
6219417	Q9H4Z3	641	2.0447844770751	1.85204535492084
6219418	Q9H4Z3	642	2.01841216301296	1.79447005699089
6219419	Q9H4Z3	643	1.96945369852939	1.88924130474647
6219420	Q9H4Z3	644	1.91596536966334	1.82480888767827
6219421	Q9H4Z3	645	1.97915443323738	1.67190123911976
6219422	Q9H4Z3	646	1.65310296602213	1.47346635469457
6219423	Q9H4Z3	647	2.00890087371973	1.77264036097967
6219424	Q9H4Z3	648	2.14831141330767	1.92838458667924
6219425	Q9H4Z3	649	2.05993033685017	1.81090247852049
6219426	Q9H4Z3	65	2.08670788612144	1.92896967039808
6219427	Q9H4Z3	650	2.03402153316935	1.92794205743135
6219428	Q9H4Z3	651	1.92550069786897	1.81034260731777
6219429	Q9H4Z3	652	2.02435618421086	1.69189237312711
6219430	Q9H4Z3	653	1.82722828178274	1.54693409233172
6219431	Q9H4Z3	654	1.55086450732013	1.31130908080406
6219432	Q9H4Z3	655	1.54417777494575	1.27275206933648
6219433	Q9H4Z3	656	1.5329251466391	1.40395101351934
6219434	Q9H4Z3	657	1.57574186962394	1.39368826633828
6219435	Q9H4Z3	658	1.63833701822941	1.45416158565471
6219436	Q9H4Z3	659	1.56872418928203	1.38690846896369
6219437	Q9H4Z3	66	1.92095983893797	1.73674315105907
6219438	Q9H4Z3	660	1.84426687334968	1.5866541563838
6219439	Q9H4Z3	661	1.71739122096379	1.6230568943927
6219440	Q9H4Z3	662	1.78969700758306	1.7139710614642
6219441	Q9H4Z3	663	1.79814424136665	1.69003501006118
6219442	Q9H4Z3	664	1.62896466480612	1.66866036055194
6219443	Q9H4Z3	665	1.60432152259719	1.63209534570772
6219444	Q9H4Z3	666	1.69515518674123	1.50589521034934
6219445	Q9H4Z3	667	1.4815134894586	1.34498291376182
6219446	Q9H4Z3	668	1.55786208937812	1.41874347452663
6219447	Q9H4Z3	669	0.570052058797069	0.51180327424101
6219448	Q9H4Z3	67	2.14163437946093	2.09200747492798
6219449	Q9H4Z3	670	0.360744701949459	0.523668575560292
6219450	Q9H4Z3	671	0.695387424302514	0.724089525464538
6219451	Q9H4Z3	672	0.259056296722262	0.261833992696209
6219452	Q9H4Z3	673	0.323316667774871	0.323916087309488
6219453	Q9H4Z3	674	0.202834367776288	0.207517855783344
6219454	Q9H4Z3	675	0.360420433557601	0.359762122122243
6219455	Q9H4Z3	676	0.364846525902226	0.364038180277605
6219456	Q9H4Z3	677	0.275669217363872	0.277883774142864
6219457	Q9H4Z3	678	0.387158315181836	0.385593652030394
6219458	Q9H4Z3	679	0.397795278982316	0.395870047610476
6219459	Q9H4Z3	68	1.84218826178223	1.78995466342666
6219460	Q9H4Z3	680	0.399801580786565	0.397808340471129
6219461	Q9H4Z3	681	0.397943082776328	0.396012841201203
6219462	Q9H4Z3	682	0.390168566079068	0.388501862455427
6219463	Q9H4Z3	683	0.369316884993768	0.36835700464059
6219464	Q9H4Z3	684	0.336433406272969	0.336588199018739
6219465	Q9H4Z3	685	0.234762835070339	0.238364022634505
6219466	Q9H4Z3	686	0.255559123466403	0.258455365442851
6219467	Q9H4Z3	687	0.222305510271044	0.226328972040336
6219468	Q9H4Z3	688	0.288068214594369	0.289862474336539
6219469	Q9H4Z3	689	0.30251510493386	0.303819648847556
6219470	Q9H4Z3	69	2.11085606150704	1.76828810591701
6219471	Q9H4Z3	690	0.300915600074019	0.302274363465345
6219472	Q9H4Z3	691	0.296655478545208	0.298158650102918
6219473	Q9H4Z3	692	0.294359332131524	0.295940337687891
6219474	Q9H4Z3	693	0.296296478192711	0.297811819023594
6219475	Q9H4Z3	694	0.301364050051709	0.30270761203656
6219476	Q9H4Z3	695	0.253273236164076	0.256246964379275
6219477	Q9H4Z3	696	0.282313723409979	0.284303046958379
6219478	Q9H4Z3	697	0.275407386761643	0.277630818986304
6219479	Q9H4Z3	698	0.301007244153396	0.30236290102455
6219480	Q9H4Z3	699	0.282372607042866	0.284359934573688
6219481	Q9H4Z3	7	0.0845908075960945	0.0169012036993588
6219482	Q9H4Z3	70	2.30335899456708	1.97532501699622
6219483	Q9H4Z3	700	0.276651540703109	0.278832799016023
6219484	Q9H4Z3	701	0.279667057072933	0.28174609642643
6219485	Q9H4Z3	702	0.191830079877493	0.196886587533657
6219486	Q9H4Z3	703	0.279863554567553	0.281935933115082
6219487	Q9H4Z3	704	0.238884963140216	0.242346420193844
6219488	Q9H4Z3	71	2.03399069034989	1.68299072523627
6219489	Q9H4Z3	72	1.71866041914628	1.59376284771858
6219490	Q9H4Z3	73	1.8474668577724	1.65174630557981
6219491	Q9H4Z3	74	1.57255812572382	1.54513393945882
6219492	Q9H4Z3	75	2.0187904571873	1.99729941515457
6219493	Q9H4Z3	76	1.65631083976404	1.61501006615891
6219494	Q9H4Z3	77	1.58522565417342	1.68840463695561
6219495	Q9H4Z3	78	1.47104715985009	1.56533930924128
6219496	Q9H4Z3	79	1.58506931855016	1.4615416326516
6219497	Q9H4Z3	8	0.137090907814544	0.0676216731827991
6219498	Q9H4Z3	80	1.3755470793484	1.3046091541408
6219499	Q9H4Z3	81	1.41105802540508	1.33891636209472
6219500	Q9H4Z3	82	1.5809979530029	1.6120035889458
6219501	Q9H4Z3	83	1.50406602830584	1.67974961143132
6219502	Q9H4Z3	84	1.43951543719131	1.60462991695875
6219503	Q9H4Z3	85	1.15880964340426	1.11624577429242
6219504	Q9H4Z3	86	1.19064880979863	1.14700566733575
6219505	Q9H4Z3	87	1.20750673188442	1.16329214525006
6219506	Q9H4Z3	88	1.16360813858067	1.12088161169366
6219507	Q9H4Z3	89	1.20328928300353	1.15921765803248
6219508	Q9H4Z3	9	0.11062404102843	0.0420519713429613
6219509	Q9H4Z3	90	1.14882495086402	1.10659953950084
6219510	Q9H4Z3	91	1.18189728035013	1.13855079428829
6219511	Q9H4Z3	92	1.20812112959709	1.16388571631576
6219512	Q9H4Z3	93	1.23869513412057	1.19342333351968
6219513	Q9H4Z3	94	1.21371053236351	1.1692856513876
6219514	Q9H4Z3	95	1.24097357145132	1.1956245371483
6219515	Q9H4Z3	96	1.1925576544519	1.14884980661515
6219516	Q9H4Z3	97	1.17788240778203	1.13467201651981
6219517	Q9H4Z3	98	1.23229974855887	1.18724473658619
6219518	Q9H4Z3	99	1.23834139759204	1.19308158783298
6219519	Q9H501	1	1.35236476341974	1.06048956635311
6219520	Q9H501	10	1.89643584512594	1.67003069835202
6219521	Q9H501	100	1.58719821495141	1.27519981198409
6219522	Q9H501	101	1.59806526218138	1.28569849170297
6219523	Q9H501	102	1.65952729478139	1.34507710499909
6219524	Q9H501	103	1.66153976056192	1.34702135289164
6219525	Q9H501	104	1.63559068744045	1.32195189272099
6219526	Q9H501	105	1.59826458764821	1.28589106050218
6219527	Q9H501	106	1.59709075775824	1.28475702070292
6219528	Q9H501	107	1.62612867681808	1.31281062215147
6219529	Q9H501	108	1.65963447365354	1.3451806507579
6219530	Q9H501	109	1.61718033422561	1.30416560746578
6219531	Q9H501	11	1.69926826419996	1.41308989431104
6219532	Q9H501	110	1.5965984975775	1.28428144699218
6219533	Q9H501	111	1.58530454908181	1.27337033696306
6219534	Q9H501	112	1.63393242969681	1.32034984604048
6219535	Q9H501	113	1.6588547459351	1.34442735398733
6219536	Q9H501	114	1.66065163132148	1.34616332915741
6219537	Q9H501	115	1.66614604493698	1.3514714949886
6219538	Q9H501	116	1.62967872108751	1.31624032821457
6219539	Q9H501	117	1.60425427755077	1.29167771391149
6219540	Q9H501	118	1.66099914820075	1.34649906602641
6219541	Q9H501	119	1.66372255360129	1.3491301543469
6219542	Q9H501	12	1.98773609950322	1.85075694619415
6219543	Q9H501	120	1.53885104134718	1.22849149460563
6219544	Q9H501	121	1.59780861553964	1.28545054478275
6219545	Q9H501	122	1.51387710416949	1.20436411554861
6219546	Q9H501	123	1.64320661271941	1.32930965592701
6219547	Q9H501	124	1.54541965024106	1.23483744300505
6219548	Q9H501	125	1.61186482708911	1.29903028360194
6219549	Q9H501	126	1.63036675171676	1.31690503621302
6219550	Q9H501	127	1.6176483194617	1.30461772909578
6219551	Q9H501	128	1.64883060185414	1.33474300497009
6219552	Q9H501	129	1.59970522621229	1.28728286478488
6219553	Q9H501	13	2.14246153637336	2.02129692994011
6219554	Q9H501	130	1.59995961283508	1.28752862829551
6219555	Q9H501	131	1.60009585655794	1.28766025367449
6219556	Q9H501	132	1.59717084303464	1.28483439127557
6219557	Q9H501	133	1.61324070991505	1.30035952721472
6219558	Q9H501	134	1.62778558991321	1.31441136976392
6219559	Q9H501	135	1.57422425195561	1.26266563602119
6219560	Q9H501	136	1.56757576221552	1.25624251454961
6219561	Q9H501	137	1.5775353926534	1.26586453678555
6219562	Q9H501	138	1.67386068527208	1.358924627041
6219563	Q9H501	139	1.68609277237946	1.37074207497476
6219564	Q9H501	14	1.7822389994124	1.64118815165258
6219565	Q9H501	140	1.51834760060465	1.20868307259958
6219566	Q9H501	141	1.68743259381994	1.3720364795988
6219567	Q9H501	142	1.60866806920864	1.29594188834464
6219568	Q9H501	143	1.63084192155832	1.31736409890715
6219569	Q9H501	144	1.4405602397845	1.13353252156713
6219570	Q9H501	145	1.65365594421943	1.33940477950323
6219571	Q9H501	146	1.46276299224865	1.15498265259774
6219572	Q9H501	147	1.65088890324386	1.33673153475176
6219573	Q9H501	148	1.57328204965965	1.26175537218168
6219574	Q9H501	149	1.62052120112862	1.30739322678646
6219575	Q9H501	15	1.78993642955448	1.79069479157808
6219576	Q9H501	150	1.63240015472583	1.31886951161096
6219577	Q9H501	151	1.61341596772083	1.30052884419036
6219578	Q9H501	152	1.6003660146154	1.28792125400501
6219579	Q9H501	153	1.64412230833213	1.33019431159791
6219580	Q9H501	154	1.56478649890385	1.25354780074731
6219581	Q9H501	155	1.6552590900166	1.34095358240351
6219582	Q9H501	156	1.65969268756194	1.34523689135081
6219583	Q9H501	157	1.60393949810057	1.2913736047492
6219584	Q9H501	158	1.61681226475602	1.30381001469124
6219585	Q9H501	159	1.6601651238471	1.34569331314971
6219586	Q9H501	16	1.80151304850804	1.78912177261759
6219587	Q9H501	160	1.61390280568225	1.30099917948235
6219588	Q9H501	161	1.49796312000726	1.1889895782677
6219589	Q9H501	162	1.58698562190767	1.27499442534782
6219590	Q9H501	163	1.58058456695887	1.26881035120622
6219591	Q9H501	164	1.66803344115941	1.35329491288885
6219592	Q9H501	165	1.60233155206169	1.28982016432419
6219593	Q9H501	166	1.65330042146302	1.33906130813761
6219594	Q9H501	167	1.66672090950172	1.35202687298773
6219595	Q9H501	168	1.61659456054517	1.3035996901445
6219596	Q9H501	169	1.67213610438644	1.35725850541803
6219597	Q9H501	17	1.66970440464519	1.44782638330733
6219598	Q9H501	170	1.66967973834148	1.35488540444289
6219599	Q9H501	171	1.61979510285725	1.30669174155001
6219600	Q9H501	172	1.59202409169495	1.27986210278131
6219601	Q9H501	173	1.5870783436208	1.27508400401151
6219602	Q9H501	174	1.57934222841336	1.26761012503478
6219603	Q9H501	175	1.51557568336013	1.20600511687329
6219604	Q9H501	176	1.58473794941945	1.27282294370544
6219605	Q9H501	177	1.59140745907323	1.27926637256475
6219606	Q9H501	178	1.59866477104744	1.28627767861918
6219607	Q9H501	179	1.62908473253429	1.3156664744855
6219608	Q9H501	18	1.70920617705087	1.5314765842357
6219609	Q9H501	180	1.62171855133427	1.30854998961765
6219610	Q9H501	181	1.59775448858657	1.28539825260693
6219611	Q9H501	182	1.61168426677996	1.2988558438654
6219612	Q9H501	183	1.62102716853168	1.3078820430767
6219613	Q9H501	184	1.64177342577554	1.32792505067201
6219614	Q9H501	185	1.57392731227404	1.26237876190105
6219615	Q9H501	186	1.55317464971974	1.24232956612036
6219616	Q9H501	187	1.5872108890213	1.27521205643262
6219617	Q9H501	188	1.58831354987316	1.27627733965789
6219618	Q9H501	189	1.5924655888266	1.28028863419172
6219619	Q9H501	19	1.93962217160609	1.75408201492453
6219620	Q9H501	190	1.62584439329339	1.31253597517406
6219621	Q9H501	191	1.57142398390768	1.25996029051748
6219622	Q9H501	192	1.59120695813277	1.27907266813772
6219623	Q9H501	193	1.62074165018265	1.30760620313261
6219624	Q9H501	194	1.62188621453283	1.30871196942551
6219625	Q9H501	195	1.5810136729193	1.26922491147717
6219626	Q9H501	196	1.57864548489805	1.26693699949675
6219627	Q9H501	197	1.63568450263955	1.32204252780403
6219628	Q9H501	198	1.62261715851007	1.30941813610972
6219629	Q9H501	199	1.57480898503307	1.26323054801351
6219630	Q9H501	2	1.19976632353031	0.913063857041555
6219631	Q9H501	20	1.93858864208348	1.96851035516521
6219632	Q9H501	200	1.55446868589768	1.24357973749528
6219633	Q9H501	201	1.57459985294059	1.26302850501034
6219634	Q9H501	202	1.59324805482541	1.28104457642134
6219635	Q9H501	203	1.47620414676001	1.16796818337538
6219636	Q9H501	204	1.61582399800825	1.30285524787722
6219637	Q9H501	205	1.64485047309858	1.33089779328009
6219638	Q9H501	206	1.58842090451471	1.27638105522791
6219639	Q9H501	207	1.56740809540265	1.25608053124996
6219640	Q9H501	208	1.57683667084475	1.2651895000137
6219641	Q9H501	209	1.60772513422317	1.29503091665209
6219642	Q9H501	21	2.06483694020706	2.11153850863352
6219643	Q9H501	210	1.50024249458452	1.19119168737236
6219644	Q9H501	211	1.57620566558803	1.26457988436089
6219645	Q9H501	212	1.63020962238019	1.31675323319384
6219646	Q9H501	213	1.55363357890097	1.2427729386746
6219647	Q9H501	214	1.54169228220973	1.23123642404129
6219648	Q9H501	215	1.5734612760998	1.26192852326426
6219649	Q9H501	216	1.52349824442466	1.21365912162817
6219650	Q9H501	217	1.5078593586318	1.19855035752465
6219651	Q9H501	218	1.48252339760816	1.17407322638421
6219652	Q9H501	219	1.77518846738547	1.39036089064354
6219653	Q9H501	22	2.22563839575738	2.2347922268431
6219654	Q9H501	220	1.66465304795025	1.44254996588377
6219655	Q9H501	221	1.8216378756166	1.61527275235684
6219656	Q9H501	222	1.81589036202401	1.57762312234877
6219657	Q9H501	223	1.77875486338786	1.68381656503299
6219658	Q9H501	224	1.59999359335973	1.49835766681762
6219659	Q9H501	225	1.6170422728852	1.30087368542637
6219660	Q9H501	226	1.64992929636183	1.37813336195953
6219661	Q9H501	227	1.57745082776972	1.3081117441124
6219662	Q9H501	228	1.60696805895068	1.33662841012104
6219663	Q9H501	229	1.57851755795351	1.30914231463529
6219664	Q9H501	23	1.82691891475778	1.67754680672017
6219665	Q9H501	230	1.67699106035027	1.40427779537647
6219666	Q9H501	231	1.59607457440677	1.32610418925139
6219667	Q9H501	232	1.6652498214349	1.39293455702785
6219668	Q9H501	233	1.4888329724604	1.22249782704935
6219669	Q9H501	234	1.4582456631073	1.19294735601845
6219670	Q9H501	235	1.62352187082621	1.35262108645068
6219671	Q9H501	236	1.56214250899929	1.29332234158159
6219672	Q9H501	237	1.63349771459518	1.36225877242367
6219673	Q9H501	238	1.54547372485758	1.27721859027697
6219674	Q9H501	239	1.55893116295707	1.29021985266714
6219675	Q9H501	24	2.0545988855402	1.83105221500791
6219676	Q9H501	240	1.64225599607383	1.37072016862323
6219677	Q9H501	241	1.63910290819939	1.36767396306079
6219678	Q9H501	242	1.65966104552858	1.38753522756701
6219679	Q9H501	243	1.62315990192404	1.35227138744858
6219680	Q9H501	244	1.66083303801971	1.38866749225096
6219681	Q9H501	245	1.63115184776446	1.35999242499757
6219682	Q9H501	246	1.55999125667338	1.29124401168329
6219683	Q9H501	247	1.66092304424797	1.38875444747837
6219684	Q9H501	248	1.70667581760811	1.4329563087194
6219685	Q9H501	249	1.5353331784502	1.2674217847002
6219686	Q9H501	25	1.92918674500997	1.86886885523995
6219687	Q9H501	250	1.62738802923915	1.3563561911264
6219688	Q9H501	251	1.6764416611683	1.40374701954314
6219689	Q9H501	252	1.67818197607739	1.40542834184293
6219690	Q9H501	253	1.64186232818965	1.37033984516055
6219691	Q9H501	254	1.68274145113665	1.40983326135054
6219692	Q9H501	255	1.63227540310728	1.36107789443937
6219693	Q9H501	256	1.68360040582903	1.41066309948573
6219694	Q9H501	257	1.58418667708352	1.31461926387225
6219695	Q9H501	258	1.68923904406144	1.4161106010563
6219696	Q9H501	259	1.51532985700573	1.2480965291165
6219697	Q9H501	26	2.03626317462282	1.99337502174645
6219698	Q9H501	260	1.5189171047812	1.2515621775737
6219699	Q9H501	261	1.59698328657867	1.3269820982038
6219700	Q9H501	262	1.55892673695451	1.29021557669573
6219701	Q9H501	263	1.61620953745341	1.34555662409452
6219702	Q9H501	264	1.52648518163149	1.258873714301
6219703	Q9H501	265	1.57376739143284	1.30455316766128
6219704	Q9H501	266	1.6490921497554	1.37732459266714
6219705	Q9H501	267	1.62334556937383	1.35245076120562
6219706	Q9H501	268	1.64543739676976	1.37379372726867
6219707	Q9H501	269	1.68611076300526	1.41308836141894
6219708	Q9H501	27	1.97338427431915	1.90053062555377
6219709	Q9H501	270	1.64162836882956	1.37011381647614
6219710	Q9H501	271	1.61327312123978	1.34271974552982
6219711	Q9H501	272	1.64503200794614	1.373402080179
6219712	Q9H501	273	1.72427566583385	1.44995956321096
6219713	Q9H501	274	1.70800024299443	1.43423583917953
6219714	Q9H501	275	1.73051383575952	1.45598627375114
6219715	Q9H501	276	1.74579709347383	1.47075146473708
6219716	Q9H501	277	1.76529256370111	1.48958608407331
6219717	Q9H501	278	1.77892214248972	1.50275365198543
6219718	Q9H501	279	1.77251679894538	1.49656543462166
6219719	Q9H501	28	1.8893567579769	1.96142158037257
6219720	Q9H501	280	1.78068487218084	1.5044566292585
6219721	Q9H501	281	1.77897389617559	1.50280365134227
6219722	Q9H501	282	1.77398024003673	1.49797926847923
6219723	Q9H501	283	1.77756020682526	1.50143788275794
6219724	Q9H501	284	1.78989675510061	1.51335625087014
6219725	Q9H501	285	1.77578968710079	1.49972737951545
6219726	Q9H501	286	1.7708473378689	1.49495256437511
6219727	Q9H501	287	1.76492174837381	1.48922783851922
6219728	Q9H501	288	1.74202706810783	1.46710923442262
6219729	Q9H501	289	1.72876035177919	1.45429222878087
6219730	Q9H501	29	1.82838402638391	1.88975846434315
6219731	Q9H501	290	1.62325692789469	1.35236512446552
6219732	Q9H501	291	1.74692189429367	1.47183813743714
6219733	Q9H501	292	1.7413920353733	1.46649572781409
6219734	Q9H501	293	1.76097842085841	1.48541818059331
6219735	Q9H501	294	1.67347827120169	1.40088408157267
6219736	Q9H501	295	1.50177016360605	1.2349964776419
6219737	Q9H501	296	1.72074419833434	1.44654780420868
6219738	Q9H501	297	1.83891845787357	1.56071623245449
6219739	Q9H501	298	1.78015360730169	1.5039433730175
6219740	Q9H501	299	1.88141416257691	1.60177143205629
6219741	Q9H501	3	1.19191929625347	0.905482825655438
6219742	Q9H501	30	1.9159915870857	1.76044158291167
6219743	Q9H501	300	1.81562259146048	1.53821004148383
6219744	Q9H501	301	1.89954566184182	1.61928831585895
6219745	Q9H501	302	1.90915510075087	1.6285720172407
6219746	Q9H501	303	1.89738806228798	1.61720385388893
6219747	Q9H501	304	1.90547711894013	1.62501871042002
6219748	Q9H501	305	2.04537242041357	1.76017188802799
6219749	Q9H501	306	1.86249867122021	1.58349713166201
6219750	Q9H501	307	2.02881651046534	1.74417718474541
6219751	Q9H501	308	1.96109613650006	1.67875237323418
6219752	Q9H501	309	1.89836649298837	1.6181491180746
6219753	Q9H501	31	1.85720286213277	1.74913310469378
6219754	Q9H501	310	1.93161761519797	1.65027310492995
6219755	Q9H501	311	1.86380994192911	1.58476395335756
6219756	Q9H501	312	1.85878037722017	1.57990487914106
6219757	Q9H501	313	1.85353467526038	1.57483699422154
6219758	Q9H501	314	1.92860424509158	1.64736188102967
6219759	Q9H501	315	1.88062871106656	1.601012605517
6219760	Q9H501	316	1.9049923396111	1.62455036397759
6219761	Q9H501	317	1.7576003693452	1.48215463713385
6219762	Q9H501	318	1.71536995036173	1.44135573068583
6219763	Q9H501	319	1.56498314738247	1.29606668896051
6219764	Q9H501	32	2.49686554358011	2.13017520241304
6219765	Q9H501	320	1.62358521476585	1.35268228317876
6219766	Q9H501	321	1.80241630860434	1.52545142076105
6219767	Q9H501	322	1.79378825068359	1.51711583384504
6219768	Q9H501	323	1.67453029401505	1.40190044327063
6219769	Q9H501	324	1.83545877961432	1.55737382920496
6219770	Q9H501	325	1.86030955187785	1.58138221835065
6219771	Q9H501	326	1.82245262098654	1.54480854896679
6219772	Q9H501	327	1.64349936697915	1.3719213921599
6219773	Q9H501	328	1.79592022696656	1.51917554111321
6219774	Q9H501	329	1.81086531686886	1.53361402738586
6219775	Q9H501	33	2.44456630362912	2.22171891918408
6219776	Q9H501	330	1.95149508062412	1.6694767707203
6219777	Q9H501	331	1.95756405342724	1.67534001952508
6219778	Q9H501	332	1.77788144529321	1.50174823199238
6219779	Q9H501	333	2.08326956723952	1.79678441012027
6219780	Q9H501	334	1.87146850383975	1.59216290791306
6219781	Q9H501	335	1.95956766162268	1.67727571008397
6219782	Q9H501	336	1.98917973671654	1.70588400501846
6219783	Q9H501	337	1.90825615192807	1.62770354068267
6219784	Q9H501	338	1.90856344450272	1.628000416757
6219785	Q9H501	339	1.98838642301354	1.70511758279647
6219786	Q9H501	34	2.22100228997835	2.03403001215571
6219787	Q9H501	340	1.96041213309499	1.67809155594641
6219788	Q9H501	341	1.9607744640618	1.67844160474001
6219789	Q9H501	342	1.90846022805087	1.62790069910171
6219790	Q9H501	343	1.84297710570644	1.56463730160853
6219791	Q9H501	344	2.0022280759394	1.71849003602809
6219792	Q9H501	345	1.97895620001876	1.69600702232824
6219793	Q9H501	346	1.92609176346456	1.64493456665959
6219794	Q9H501	347	2.09523808611969	1.80834722417392
6219795	Q9H501	348	1.84876292366276	1.57022699385425
6219796	Q9H501	349	2.60178181970397	2.17225556693283
6219797	Q9H501	35	2.26296157908894	2.21663711408086
6219798	Q9H501	350	2.59042807946594	2.32026429417574
6219799	Q9H501	351	2.63048309870019	2.38002091952517
6219800	Q9H501	352	2.59131061302278	2.31007934589111
6219801	Q9H501	353	2.52149049476042	2.38469610118937
6219802	Q9H501	354	2.29052965242359	2.06787551293955
6219803	Q9H501	355	2.18441666813129	2.12433711310403
6219804	Q9H501	356	2.23923930611203	2.19836076942783
6219805	Q9H501	357	2.26853773121081	2.19456910267159
6219806	Q9H501	358	2.10053352366375	2.17432997991244
6219807	Q9H501	359	1.87592879671367	1.94458161085511
6219808	Q9H501	36	1.86170119248063	1.80170835169005
6219809	Q9H501	360	2.07160475684801	1.91966986260882
6219810	Q9H501	361	1.86833024446173	1.76877332757179
6219811	Q9H501	362	2.46031824401693	2.20489541957898
6219812	Q9H501	363	2.55166705769903	2.22669097846497
6219813	Q9H501	364	2.62532185309629	2.45682665060095
6219814	Q9H501	365	2.71690386641826	2.56636362532733
6219815	Q9H501	366	2.54263474437959	2.36590487566189
6219816	Q9H501	367	2.4241987517816	2.39355372117729
6219817	Q9H501	368	2.48639979230997	2.44088907418024
6219818	Q9H501	369	2.60557768551609	2.34207236474283
6219819	Q9H501	37	1.94855068165264	1.8856138460962
6219820	Q9H501	370	2.36486924436598	2.15501082366559
6219821	Q9H501	371	2.4098750599655	2.19849104726887
6219822	Q9H501	372	2.48806616655862	2.27403165803592
6219823	Q9H501	373	2.07465901722323	1.83865769074541
6219824	Q9H501	374	2.25836223960466	2.03719318077818
6219825	Q9H501	375	2.06482367726105	1.81811817981259
6219826	Q9H501	376	2.11599481099245	2.00962486634866
6219827	Q9H501	377	2.10145268977886	1.98281847148828
6219828	Q9H501	378	2.02346159857412	1.69351634554155
6219829	Q9H501	379	2.52969794842628	2.14048441266
6219830	Q9H501	38	2.05637522578804	1.98978339010906
6219831	Q9H501	380	2.25415960808181	2.03326378049332
6219832	Q9H501	381	2.50701395799359	2.29860633639938
6219833	Q9H501	382	2.58785946536383	2.34461442626135
6219834	Q9H501	383	2.45380162442917	2.35717096759946
6219835	Q9H501	384	2.42818127835467	2.31966187381755
6219836	Q9H501	385	2.55884511723335	2.23194176333041
6219837	Q9H501	386	2.39405826659322	2.11822824822975
6219838	Q9H501	387	2.29719288459447	2.09572312989324
6219839	Q9H501	388	2.43423904866494	2.17970024801741
6219840	Q9H501	389	2.45836013929502	2.20300369003218
6219841	Q9H501	39	1.97513191114841	1.84483729057536
6219842	Q9H501	390	2.7000360438866	2.37003060267336
6219843	Q9H501	391	2.47968043675023	2.31612213798919
6219844	Q9H501	392	2.54583750414697	2.40109601305381
6219845	Q9H501	393	2.59250298651494	2.41408270090211
6219846	Q9H501	394	2.52770411929772	2.49355049856685
6219847	Q9H501	395	2.36078716361547	2.31953442011436
6219848	Q9H501	396	2.47180099457764	2.21283039106837
6219849	Q9H501	397	2.44234768547645	2.22986292664477
6219850	Q9H501	398	2.26213230739033	2.05575642881657
6219851	Q9H501	399	2.24329287383224	2.03755560803922
6219852	Q9H501	4	1.45931124763625	1.09735407118514
6219853	Q9H501	40	1.88835433318431	1.91997887196917
6219854	Q9H501	400	2.24142472676739	2.03575078679509
6219855	Q9H501	401	2.04194324413329	1.79765618954097
6219856	Q9H501	402	1.99227691481662	1.71757648904898
6219857	Q9H501	403	1.85478813293215	1.88755048748075
6219858	Q9H501	404	2.0843595898857	2.1303993861012
6219859	Q9H501	405	2.00637484335579	2.02296119657571
6219860	Q9H501	406	1.86719921137092	2.0305734280229
6219861	Q9H501	407	1.76849674378323	1.92245952589641
6219862	Q9H501	408	1.64608563070151	1.58700424410269
6219863	Q9H501	409	1.82171696722268	1.69022534522306
6219864	Q9H501	41	2.16968446375145	2.21283194609782
6219865	Q9H501	410	1.68639171648933	1.71846490652665
6219866	Q9H501	411	1.73195228495124	1.78354045584821
6219867	Q9H501	412	1.7223771728943	1.74219297402084
6219868	Q9H501	413	1.5980834542715	1.76418265673756
6219869	Q9H501	414	1.52620482169495	1.68198332428713
6219870	Q9H501	415	1.59624513371748	1.53569468286212
6219871	Q9H501	416	1.53571210629353	1.52270102995155
6219872	Q9H501	417	2.32271779917209	2.10982855050854
6219873	Q9H501	418	2.13269905432677	1.92625099714948
6219874	Q9H501	419	2.16653286049277	1.9589379163365
6219875	Q9H501	42	2.11516352164722	2.12806219284934
6219876	Q9H501	420	2.28988709235681	2.07811072794791
6219877	Q9H501	421	2.50412158173338	2.21862642523514
6219878	Q9H501	422	2.49001483987776	2.36397547118311
6219879	Q9H501	423	2.57153323773108	2.46378996349238
6219880	Q9H501	424	2.52741768972564	2.38907288579413
6219881	Q9H501	425	2.42926057874829	2.43631320622326
6219882	Q9H501	426	2.50556658210198	2.4972753967669
6219883	Q9H501	427	2.54568461037717	2.32207876710249
6219884	Q9H501	428	2.41156446308303	2.23799242575477
6219885	Q9H501	429	2.33997760719276	2.16883219702206
6219886	Q9H501	43	2.04235115254771	1.81921965154799
6219887	Q9H501	430	2.38024887571523	2.2077383636323
6219888	Q9H501	431	2.42425626209075	2.25025400242952
6219889	Q9H501	432	2.36030850767518	2.18847392747969
6219890	Q9H501	433	2.37160921943067	1.98797462547033
6219891	Q9H501	434	2.55323202154753	2.16322073568797
6219892	Q9H501	435	2.52222637873595	2.29224371393942
6219893	Q9H501	436	2.57551277957903	2.36478320797524
6219894	Q9H501	437	2.53872347571118	2.2971440318555
6219895	Q9H501	438	2.46934743563854	2.37218981213041
6219896	Q9H501	439	2.22348379224981	2.12190315423191
6219897	Q9H501	44	2.08024366592966	2.01480529947319
6219898	Q9H501	440	2.5254621318393	2.19969038314447
6219899	Q9H501	441	2.17615416552839	2.01088428430362
6219900	Q9H501	442	2.11893006396865	1.92350300238944
6219901	Q9H501	443	2.32158419813743	2.0708641337135
6219902	Q9H501	444	2.35123665250719	2.09951143916078
6219903	Q9H501	445	2.40698604580631	2.15337105828117
6219904	Q9H501	446	2.51726566168481	2.25991245284112
6219905	Q9H501	447	2.38706081371018	2.06766450155767
6219906	Q9H501	448	2.42278400970589	2.26115436688758
6219907	Q9H501	449	2.69407167698898	2.54430539377407
6219908	Q9H501	45	1.99328964730442	1.95185819659985
6219909	Q9H501	450	2.64734550057067	2.46706618186662
6219910	Q9H501	451	2.35298360388871	2.32475260040933
6219911	Q9H501	452	2.25293996463206	2.21534298919991
6219912	Q9H501	453	2.57858874940521	2.31599829050855
6219913	Q9H501	454	2.27050345459243	1.89029610983437
6219914	Q9H501	455	2.24140635196467	2.00425546568337
6219915	Q9H501	456	2.35026987458956	1.9885487840919
6219916	Q9H501	457	2.47166652611196	2.24790050744231
6219917	Q9H501	458	2.38223353163169	2.23128755150328
6219918	Q9H501	459	2.3879907608806	2.25790900181377
6219919	Q9H501	46	1.96946599597071	1.89674516768658
6219920	Q9H501	460	2.31230516596437	2.15269202803404
6219921	Q9H501	461	2.31006075331509	2.29259383041048
6219922	Q9H501	462	2.20003022433744	2.17353586170801
6219923	Q9H501	463	2.25827429072516	2.01585083981419
6219924	Q9H501	464	2.39242967568957	2.00786921365243
6219925	Q9H501	465	2.39714000511257	2.1713974761273
6219926	Q9H501	466	2.66173682521316	2.44808445991813
6219927	Q9H501	467	2.5820306602516	2.33898320402387
6219928	Q9H501	468	2.45856466795981	2.36177255508289
6219929	Q9H501	469	2.4508766887634	2.34158796283948
6219930	Q9H501	47	2.09213947298183	2.15733043512485
6219931	Q9H501	470	2.53264443733397	2.20662922526377
6219932	Q9H501	471	2.24933398755541	2.01037213268944
6219933	Q9H501	472	2.22481812648772	1.98668730203255
6219934	Q9H501	473	2.32903808102183	2.02091770016808
6219935	Q9H501	474	2.14887670963455	2.0058409805518
6219936	Q9H501	475	2.25646189537257	2.1308386575395
6219937	Q9H501	476	2.51611015573308	2.34958850482408
6219938	Q9H501	477	2.29564374402529	2.27866552405138
6219939	Q9H501	478	2.13808499991287	2.11369043566124
6219940	Q9H501	479	2.19764706380291	1.95727873423381
6219941	Q9H501	48	1.84610892679372	1.90688253204191
6219942	Q9H501	480	2.14927700594712	1.95603575464088
6219943	Q9H501	481	2.01487167566372	1.8261864510265
6219944	Q9H501	482	2.46329747325116	2.10878257725491
6219945	Q9H501	483	2.33992269482674	2.01064929324531
6219946	Q9H501	484	2.35630770716964	1.99438194825444
6219947	Q9H501	485	1.98711280686723	1.9288263209811
6219948	Q9H501	486	2.01986733193588	1.92837360048067
6219949	Q9H501	487	1.95890831415721	2.0115510856595
6219950	Q9H501	488	1.74451189664514	1.79166498820116
6219951	Q9H501	489	1.94811288396904	1.96667418148764
6219952	Q9H501	49	1.94345645470549	1.78697545568867
6219953	Q9H501	490	1.77311588976848	1.93967931120442
6219954	Q9H501	491	1.71513682296087	1.87090838171863
6219955	Q9H501	492	1.89262112440878	1.7587260171426
6219956	Q9H501	493	1.64157850533343	1.67517075852635
6219957	Q9H501	494	1.81971726150124	1.8683304047492
6219958	Q9H501	495	1.71273352122199	1.73287621960858
6219959	Q9H501	496	1.72802120771777	1.88971582393144
6219960	Q9H501	497	1.77832615269492	1.92555833122806
6219961	Q9H501	498	1.73272631642693	1.66754947235537
6219962	Q9H501	499	1.60529547294341	1.58992568304811
6219963	Q9H501	5	1.27043104586718	1.07385406916614
6219964	Q9H501	50	2.38352559481997	1.96139771813373
6219965	Q9H501	500	2.49068720434103	2.25915463833095
6219966	Q9H501	501	2.56835376303635	2.30209153845071
6219967	Q9H501	502	2.43254156707371	2.31295319329738
6219968	Q9H501	503	2.32990256268019	2.20103619376536
6219969	Q9H501	504	1.74157441794759	1.50850391799884
6219970	Q9H501	505	1.84713595530084	1.61048716587213
6219971	Q9H501	506	1.88043225036305	1.57619805088426
6219972	Q9H501	507	2.01859628597626	1.86865625071368
6219973	Q9H501	508	2.01874930610709	1.88986346150138
6219974	Q9H501	509	2.02942280757336	1.8680782125081
6219975	Q9H501	51	2.54524737814389	2.27661511306731
6219976	Q9H501	510	1.96212723105152	1.94513393348027
6219977	Q9H501	511	1.99344324007974	1.96263118539046
6219978	Q9H501	512	2.06501555273478	1.81782261335591
6219979	Q9H501	513	1.85976630249707	1.66501827946679
6219980	Q9H501	514	1.76356302160713	1.57207606502755
6219981	Q9H501	515	1.82446282601571	1.63091150835432
6219982	Q9H501	516	2.42964013707342	2.1791175463302
6219983	Q9H501	517	2.52174550413023	2.28916013432259
6219984	Q9H501	518	2.58801907252781	2.32109023989687
6219985	Q9H501	519	2.45299833644644	2.33271652598402
6219986	Q9H501	52	2.4353803065325	2.19153165616948
6219987	Q9H501	520	2.31185293428548	2.18359840560168
6219988	Q9H501	521	2.12843126552578	1.79243955234877
6219989	Q9H501	522	2.27109589197204	1.97575562759772
6219990	Q9H501	523	2.30609563260911	2.00956895880136
6219991	Q9H501	524	1.97510613937416	1.78877107628316
6219992	Q9H501	525	1.89200399593337	1.72954527902512
6219993	Q9H501	526	2.10784363225101	1.90597151226644
6219994	Q9H501	527	1.86174188094263	1.81028217001064
6219995	Q9H501	528	1.85408927907679	1.79013175588894
6219996	Q9H501	529	2.52460067823602	2.29191852469709
6219997	Q9H501	53	2.55048109559595	2.27063385371006
6219998	Q9H501	530	2.54586874097665	2.28036870610432
6219999	Q9H501	531	2.55030601089904	2.42672569762448
6220000	Q9H501	532	2.34501225655669	2.21563370432207
6220001	Q9H501	533	2.51062029776474	2.16167326934974
6220002	Q9H501	534	1.92014969867885	1.64789421701865
6220003	Q9H501	535	2.05182831601713	1.91717937156679
6220004	Q9H501	536	2.16284867525786	2.17413093116522
6220005	Q9H501	537	1.90263504549912	2.06480807016722
6220006	Q9H501	538	1.8778156503456	2.02807277694142
6220007	Q9H501	539	1.80750175464066	1.74294873857651
6220008	Q9H501	54	2.6351428370752	2.49449589463952
6220009	Q9H501	540	1.74218220511538	1.67984336916609
6220010	Q9H501	541	1.6856178150696	1.62519637978457
6220011	Q9H501	542	1.58407939781281	1.52709987763618
6220012	Q9H501	543	1.55724528942332	1.50117538282529
6220013	Q9H501	544	1.55270413787896	1.49678816570824
6220014	Q9H501	545	1.58927668253466	1.53212098654901
6220015	Q9H501	546	1.48301398409693	1.4294603453138
6220016	Q9H501	547	1.55165241628943	1.49577209502333
6220017	Q9H501	548	1.44181919885804	1.3896619670461
6220018	Q9H501	549	1.40672507082022	1.35575744795407
6220019	Q9H501	55	2.44868185759614	2.19001302873782
6220020	Q9H501	550	1.14186747984425	1.09987791049305
6220021	Q9H501	551	1.55105376248493	1.42873699074242
6220022	Q9H501	552	1.48498198614452	1.52388249546237
6220023	Q9H501	553	1.50197140295193	1.56135538841625
6220024	Q9H501	554	1.3595682551196	1.39168243088392
6220025	Q9H501	555	1.31564005553742	1.49131342931356
6220026	Q9H501	556	1.24136439547574	1.40679832300928
6220027	Q9H501	557	1.38578500607397	1.33236866182202
6220028	Q9H501	558	1.26244120478863	1.25869337353149
6220029	Q9H501	559	1.20184759084513	1.20015374152841
6220030	Q9H501	56	2.3742509700133	2.08600823064441
6220031	Q9H501	560	1.18917360674976	1.18790937588209
6220032	Q9H501	561	1.17666058974943	1.17582052092239
6220033	Q9H501	562	1.18176985871087	1.18075659760345
6220034	Q9H501	563	1.27591351410707	1.27170900304103
6220035	Q9H501	564	1.28939665264601	1.28473509468581
6220036	Q9H501	565	1.26730387620951	1.26339121175245
6220037	Q9H501	566	1.20421953945625	1.20244528662349
6220038	Q9H501	567	1.27819988705793	1.27391787329079
6220039	Q9H501	568	1.20388733455099	1.20212434268835
6220040	Q9H501	569	1.31192162850809	1.30649652649401
6220041	Q9H501	57	2.42251747097368	2.27470874467396
6220042	Q9H501	570	2.05809987159626	1.85418055241835
6220043	Q9H501	571	1.97648440833806	1.77533166267643
6220044	Q9H501	572	1.91834675792001	1.71916474277346
6220045	Q9H501	573	2.06809457649224	1.86383646017021
6220046	Q9H501	574	2.17439770290388	1.96653615896547
6220047	Q9H501	575	2.29168471201792	2.0798474125025
6220048	Q9H501	576	2.27091205106682	2.05977889622394
6220049	Q9H501	577	2.28152810947002	2.07003509505087
6220050	Q9H501	578	2.27822895330236	2.06684777256907
6220051	Q9H501	579	2.42523454605554	2.20887021919503
6220052	Q9H501	58	2.94684511459878	2.60567624605267
6220053	Q9H501	580	2.16136403658873	1.95394430348625
6220054	Q9H501	581	2.41262004702619	2.19668332220999
6220055	Q9H501	582	2.50734677729448	2.28819903764381
6220056	Q9H501	583	2.59628882208181	2.30766941147733
6220057	Q9H501	584	2.37521017906887	2.25306242014349
6220058	Q9H501	585	2.60323289389463	2.49441507537576
6220059	Q9H501	586	2.58515858291595	2.44485649761239
6220060	Q9H501	587	2.40068179000262	2.40870317164396
6220061	Q9H501	588	2.10755481290405	2.11275529662128
6220062	Q9H501	589	2.58765018902468	2.36262181068316
6220063	Q9H501	59	2.96975322759617	2.64886720522426
6220064	Q9H501	590	2.27917499082791	2.1100906472914
6220065	Q9H501	591	2.31586490022989	2.14553685448777
6220066	Q9H501	592	2.30368328873918	2.13376817116521
6220067	Q9H501	593	2.32558293963797	2.15492547506535
6220068	Q9H501	594	2.11731592796622	1.95371822848962
6220069	Q9H501	595	2.08956176644303	1.92690486819663
6220070	Q9H501	596	2.02970984250484	1.86908178464059
6220071	Q9H501	597	2.13722552374491	1.97295293548864
6220072	Q9H501	598	2.19483101895988	2.02860573900657
6220073	Q9H501	599	1.55740561042531	1.33057800275549
6220074	Q9H501	6	1.47944498309394	1.29684229994749
6220075	Q9H501	60	2.87026970434294	2.52065899727616
6220076	Q9H501	600	1.74742018341082	1.51415152567105
6220077	Q9H501	601	1.98940168756021	1.68147367875904
6220078	Q9H501	602	1.94458975292067	1.79715836621818
6220079	Q9H501	603	2.14635385496677	2.01314251429281
6220080	Q9H501	604	2.02389814183947	1.86274082003463
6220081	Q9H501	605	2.06124260387834	2.04088952674362
6220082	Q9H501	606	1.67898493653799	1.65883228363144
6220083	Q9H501	607	2.05209079080567	1.8053359706585
6220084	Q9H501	608	1.73588458783937	1.54533586549601
6220085	Q9H501	609	1.82988101582818	1.63614603419133
6220086	Q9H501	61	2.61232178689603	2.41352504623627
6220087	Q9H501	610	1.82281036929599	1.62931506605656
6220088	Q9H501	611	2.43865426512013	2.18396579895058
6220089	Q9H501	612	2.38294520189162	2.13014514280563
6220090	Q9H501	613	2.37225065852508	2.11981311947225
6220091	Q9H501	614	2.27955224498674	2.03025696557023
6220092	Q9H501	615	2.48453409361668	2.16183366501406
6220093	Q9H501	616	2.44087586422325	2.27863294980701
6220094	Q9H501	617	2.5269855374452	2.38288308397707
6220095	Q9H501	618	2.47497241147014	2.30053613775029
6220096	Q9H501	619	2.50524204465455	2.47184983577319
6220097	Q9H501	62	2.64629632999229	2.43359071412105
6220098	Q9H501	620	2.3280612478211	2.28791783640386
6220099	Q9H501	621	2.36443933101064	2.10910803705413
6220100	Q9H501	622	2.37009500804058	2.16005944616121
6220101	Q9H501	623	2.31368186691955	2.10555857871928
6220102	Q9H501	624	2.31760278028702	2.1093465822845
6220103	Q9H501	625	2.29435725404926	2.08688902507484
6220104	Q9H501	626	1.98940729000519	1.80258745132133
6220105	Q9H501	627	1.92472914638267	1.76116112333396
6220106	Q9H501	628	1.92964909739855	1.73381735580783
6220107	Q9H501	629	1.88131420360847	1.82919103666732
6220108	Q9H501	63	2.80673905951362	2.37464005945983
6220109	Q9H501	630	1.94285208069108	1.87588570591588
6220110	Q9H501	631	2.28862957043048	2.07689583307678
6220111	Q9H501	632	2.42973015988559	2.2132134422199
6220112	Q9H501	633	2.38666620226041	2.17160925214263
6220113	Q9H501	634	2.29535218875429	2.08339057034629
6220114	Q9H501	635	2.32746673676545	2.114416510213
6220115	Q9H501	636	2.35476540288795	2.14078981533517
6220116	Q9H501	637	2.2279745202032	2.0182968473364
6220117	Q9H501	638	2.38809983611	2.17299428915429
6220118	Q9H501	639	2.4104438639811	2.19458090668564
6220119	Q9H501	64	3.25912063970712	2.68747469786711
6220120	Q9H501	640	2.62073876404881	2.33129055753704
6220121	Q9H501	641	2.45753944821825	2.33260091942463
6220122	Q9H501	642	2.60685275792482	2.49791223447286
6220123	Q9H501	643	2.50715149698086	2.36949366963301
6220124	Q9H501	644	2.4299569648912	2.43698598650298
6220125	Q9H501	645	2.19915552949054	2.20125096293342
6220126	Q9H501	646	2.52275859915427	2.29992989409521
6220127	Q9H501	647	2.23898384496138	2.07126188736626
6220128	Q9H501	648	2.2723480268671	2.10349510145819
6220129	Q9H501	649	2.12014527868275	1.95645167082742
6220130	Q9H501	65	3.5398407550525	2.8922223137413
6220131	Q9H501	650	2.24863654257484	2.0805873810834
6220132	Q9H501	651	1.99977191658179	1.8401586844587
6220133	Q9H501	652	2.02889590259382	1.86829543539084
6220134	Q9H501	653	2.02893066688743	1.86832902125612
6220135	Q9H501	654	2.07738791378852	1.91514368070385
6220136	Q9H501	655	2.07932777577844	1.91701778590465
6220137	Q9H501	656	1.43938093345742	1.21655408658135
6220138	Q9H501	657	1.46252348289715	1.23891215766584
6220139	Q9H501	658	1.58849515797898	1.36061368728541
6220140	Q9H501	659	1.6538406908107	1.42374415922887
6220141	Q9H501	66	3.48944330625893	3.0025108229261
6220142	Q9H501	660	1.9215308960873	1.61590354854224
6220143	Q9H501	661	1.7827786690782	1.64083230005897
6220144	Q9H501	662	2.01419213722844	1.88546077000025
6220145	Q9H501	663	1.74995046173617	1.59807932622941
6220146	Q9H501	664	1.99210384120453	1.97409440658712
6220147	Q9H501	665	1.83868341715601	1.81311735887957
6220148	Q9H501	666	1.99583581803897	1.75098791003322
6220149	Q9H501	667	1.78422777587907	1.59204033241125
6220150	Q9H501	668	1.70011428130471	1.51077808877834
6220151	Q9H501	669	1.95418407887831	1.75623551382848
6220152	Q9H501	67	3.57467816724458	3.10591579895074
6220153	Q9H501	670	1.77591788287151	1.58401212536123
6220154	Q9H501	671	2.31957489799997	1.98026240293016
6220155	Q9H501	672	2.49049316910824	2.14538694398509
6220156	Q9H501	673	2.46756038048459	2.05677477987343
6220157	Q9H501	674	2.41948204695343	2.16930379173169
6220158	Q9H501	675	2.51234481774816	2.2800781092449
6220159	Q9H501	676	2.36956445041945	2.11004071907577
6220160	Q9H501	677	2.24904176790004	2.1356736085827
6220161	Q9H501	678	1.43785139175749	1.21507639277139
6220162	Q9H501	679	1.36198916222238	1.14178571557133
6220163	Q9H501	68	3.63685368097183	3.13388676433323
6220164	Q9H501	680	1.47506753048658	1.25103099135018
6220165	Q9H501	681	1.41742306211913	1.19534053577857
6220166	Q9H501	682	1.40688777818334	1.18516237335333
6220167	Q9H501	683	1.72958830982018	1.43046736749067
6220168	Q9H501	684	1.6627267642058	1.52484987426981
6220169	Q9H501	685	1.61205891593089	1.49695892535174
6220170	Q9H501	686	1.52354864722907	1.3793520042639
6220171	Q9H501	687	1.61169309634007	1.60657869717348
6220172	Q9H501	688	1.43003920749277	1.41832523315853
6220173	Q9H501	689	1.49175861955217	1.263997750838
6220174	Q9H501	69	3.47357652912426	3.11821446112974
6220175	Q9H501	690	1.44828098319593	1.26748135108656
6220176	Q9H501	691	1.37821383308504	1.19978931365797
6220177	Q9H501	692	1.35930481314253	1.18152126531207
6220178	Q9H501	693	1.34370623541741	1.16645144292697
6220179	Q9H501	694	1.37313341506448	1.19488110993831
6220180	Q9H501	695	1.84348258184793	1.6468382873559
6220181	Q9H501	696	2.06231553069838	1.85825331052647
6220182	Q9H501	697	2.08426791799371	1.87946156318253
6220183	Q9H501	698	2.09008924948285	1.88508556513528
6220184	Q9H501	699	1.89003612452605	1.69181377370596
6220185	Q9H501	7	1.46371571780111	1.24954927630024
6220186	Q9H501	70	3.31188731141519	2.94924891254735
6220187	Q9H501	700	2.13857713605736	1.93192982564308
6220188	Q9H501	701	1.95147886865497	1.7511737523651
6220189	Q9H501	702	2.42121320013222	2.13852844406128
6220190	Q9H501	703	2.32034380831341	2.20005589116564
6220191	Q9H501	704	2.46528650006692	2.36114474199781
6220192	Q9H501	705	2.53318337714108	2.39464312987726
6220193	Q9H501	706	2.41699587678118	2.42446424899732
6220194	Q9H501	707	2.50251910563243	2.49433122262947
6220195	Q9H501	708	2.45891146117322	2.23824702491785
6220196	Q9H501	709	2.30478977479456	2.13483714992853
6220197	Q9H501	71	3.59115438305202	3.00509473242773
6220198	Q9H501	710	2.37335361025566	2.20107683156156
6220199	Q9H501	711	2.39098167720414	2.21810734822709
6220200	Q9H501	712	2.22743341110441	2.06010298623036
6220201	Q9H501	713	1.62892140735527	1.39966958126062
6220202	Q9H501	714	1.76119921906269	1.52746348420797
6220203	Q9H501	715	1.92257881999276	1.6169159502757
6220204	Q9H501	716	1.75040555516562	1.60955655907076
6220205	Q9H501	717	1.85763186026709	1.734207520637
6220206	Q9H501	718	1.77210122545776	1.61947923081438
6220207	Q9H501	719	1.62583587903736	1.62024207258084
6220208	Q9H501	72	2.8410998042603	2.30985855498468
6220209	Q9H501	720	1.68975528292629	1.66923754044124
6220210	Q9H501	721	1.88843186646226	1.64722470147399
6220211	Q9H501	722	1.78669755011011	1.59442638706629
6220212	Q9H501	723	1.94610742626937	1.74843264087252
6220213	Q9H501	724	1.80234416747334	1.60954262065802
6220214	Q9H501	725	2.54556358844843	2.28725114600336
6220215	Q9H501	726	2.45040783613429	2.12886420792698
6220216	Q9H501	727	2.50927484207466	2.34471336211814
6220217	Q9H501	728	2.66443402732226	2.515672391185
6220218	Q9H501	729	2.53046566527166	2.35414829990361
6220219	Q9H501	73	2.49610688298425	2.11863022237159
6220220	Q9H501	730	2.56057125324083	2.52530351346079
6220221	Q9H501	731	2.29836319816177	2.25922648124081
6220222	Q9H501	732	2.53943292483604	2.27816975690775
6220223	Q9H501	733	2.36246163923503	2.1526848307234
6220224	Q9H501	734	1.94897573087453	1.66382832033818
6220225	Q9H501	735	1.91767501071984	1.77565875614584
6220226	Q9H501	736	2.46790275501972	2.21222283337939
6220227	Q9H501	737	2.45586225768721	2.20059048077477
6220228	Q9H501	738	2.39628086116315	2.14302875438559
6220229	Q9H501	739	2.64678585845522	2.3185854741132
6220230	Q9H501	74	1.85323208214661	1.71185805202492
6220231	Q9H501	740	2.54080718328116	2.3751768306306
6220232	Q9H501	741	2.42834556121006	2.28758677247168
6220233	Q9H501	742	2.53722364088883	2.36067719593684
6220234	Q9H501	743	2.40145381321153	2.37157978288297
6220235	Q9H501	744	2.40678245916467	2.36397058260887
6220236	Q9H501	745	2.5269663346058	2.2661257549591
6220237	Q9H501	746	1.72680618404494	1.50615108645517
6220238	Q9H501	747	1.66166614883609	1.44321914624527
6220239	Q9H501	748	1.62349608668136	1.40634296001621
6220240	Q9H501	749	1.60517094765745	1.32218225694827
6220241	Q9H501	75	2.04147211553186	1.82726044464491
6220242	Q9H501	750	1.78044442690557	1.65049197697671
6220243	Q9H501	751	2.02294859345605	1.90583519655502
6220244	Q9H501	752	1.91633627925834	1.77073984701958
6220245	Q9H501	753	2.06285631921	2.05436333463035
6220246	Q9H501	754	1.70570940075516	1.69656564468576
6220247	Q9H501	755	1.94065344325451	1.70959088255913
6220248	Q9H501	756	1.70987755549623	1.53212520452039
6220249	Q9H501	757	1.7453167670345	1.56636310958847
6220250	Q9H501	758	1.50564056762511	1.33481137335428
6220251	Q9H501	759	1.94715911124527	1.76136346991941
6220252	Q9H501	76	2.03362185310344	1.97865388998528
6220253	Q9H501	760	2.20078261590637	2.16289318736575
6220254	Q9H501	761	2.58630657643328	2.55640816405931
6220255	Q9H501	762	2.66390531908815	2.59927954694395
6220256	Q9H501	763	2.60123548077505	2.20378870220188
6220257	Q9H501	764	2.58731428215125	2.34931700189962
6220258	Q9H501	765	2.70171430465001	2.4808985086042
6220259	Q9H501	766	2.68933512831947	2.43684201373064
6220260	Q9H501	767	2.5042774125043	2.40012745678945
6220261	Q9H501	768	2.04662104047793	1.77007847582118
6220262	Q9H501	769	2.00669863895426	2.03431158227578
6220263	Q9H501	77	1.95290713162336	1.92173458666149
6220264	Q9H501	770	2.07455131280699	2.12092358669918
6220265	Q9H501	771	2.14678769868152	2.1586143841696
6220266	Q9H501	772	1.62891416722371	1.570414853117
6220267	Q9H501	773	1.69308271487666	1.63240823692933
6220268	Q9H501	774	2.00943883905207	1.87158388419497
6220269	Q9H501	775	1.8204629162669	1.84799140587867
6220270	Q9H501	776	1.78485763823492	1.83465244126481
6220271	Q9H501	777	1.84547344491889	1.86111657002865
6220272	Q9H501	778	1.74457505129773	1.90570853089081
6220273	Q9H501	779	1.48142969745747	1.6387259721477
6220274	Q9H501	78	2.02474784919067	1.95904312805587
6220275	Q9H501	780	1.85558305256662	1.78624165218512
6220276	Q9H501	781	1.62463388561296	1.60860856871087
6220277	Q9H501	782	1.54078847613329	1.52760532271428
6220278	Q9H501	783	1.72254269517892	1.70319849838885
6220279	Q9H501	784	2.24363425838352	2.03342575698016
6220280	Q9H501	785	2.32994727934448	2.11681296819421
6220281	Q9H501	786	2.36671650182963	2.15233579994554
6220282	Q9H501	787	2.34789285987024	2.13415023546859
6220283	Q9H501	788	2.23339670933994	2.02353523692993
6220284	Q9H501	789	2.37201104891041	2.15745087425057
6220285	Q9H501	79	1.766204505331	1.85133393416745
6220286	Q9H501	790	2.36115358355336	2.1469614516015
6220287	Q9H501	791	2.32529421469489	2.11231763156471
6220288	Q9H501	792	2.37894076542378	2.16414568956488
6220289	Q9H501	793	2.31938851998649	2.10661212610873
6220290	Q9H501	794	2.22513278091521	2.01555143637077
6220291	Q9H501	795	2.12250318095345	1.91640074006164
6220292	Q9H501	796	2.10203366287859	1.89662509082409
6220293	Q9H501	797	2.27674306077865	2.06541224833024
6220294	Q9H501	798	2.22463935794261	2.01507473928409
6220295	Q9H501	799	2.24637068897351	1.96961268552494
6220296	Q9H501	8	1.31842361479165	1.2512523707999
6220297	Q9H501	80	1.56335857005687	1.64260678458598
6220298	Q9H501	800	2.26208273601675	2.14376973309738
6220299	Q9H501	801	2.38530643825437	2.28387581741351
6220300	Q9H501	802	2.23608930803243	2.10761985557424
6220301	Q9H501	803	2.23470208325077	2.24834978915234
6220302	Q9H501	804	2.00594409780445	2.01458894735803
6220303	Q9H501	805	2.05171127566389	1.84484997430576
6220304	Q9H501	806	1.97136469546759	1.81271440176901
6220305	Q9H501	807	1.95896218475158	1.80073230718878
6220306	Q9H501	808	1.89012550783304	1.73422903278623
6220307	Q9H501	809	2.03628852224914	1.87543746251213
6220308	Q9H501	81	1.66912502972563	1.53083325787335
6220309	Q9H501	810	2.04227148675328	1.88121761849831
6220310	Q9H501	811	2.09388834718928	1.93108478796431
6220311	Q9H501	812	2.02574237903704	1.86524880891468
6220312	Q9H501	813	1.90189050047214	1.74559521966285
6220313	Q9H501	814	1.98849090609542	1.82926007387061
6220314	Q9H501	815	1.89965384476786	1.74343438136119
6220315	Q9H501	816	1.99340563778406	1.83400820763789
6220316	Q9H501	817	2.00487874392128	1.84509240228308
6220317	Q9H501	818	2.00800673951073	1.84811436613037
6220318	Q9H501	819	1.99138986548457	1.83206076530967
6220319	Q9H501	82	1.64016363408548	1.54834103219378
6220320	Q9H501	820	1.95155240063211	1.79357369743857
6220321	Q9H501	821	2.04677161821171	1.8855652060145
6220322	Q9H501	822	1.83814336633238	1.67751039892644
6220323	Q9H501	823	1.68768851766204	1.50005867440233
6220324	Q9H501	824	1.7387028796829	1.69141390342257
6220325	Q9H501	825	1.97045956348384	1.9025573595447
6220326	Q9H501	826	1.97828388399188	1.8204542891141
6220327	Q9H501	827	1.82612089526172	1.67344927018492
6220328	Q9H501	828	2.04819004059794	1.88799079034151
6220329	Q9H501	829	1.93081279137204	1.77459235562156
6220330	Q9H501	83	1.5342593287969	1.44602663541732
6220331	Q9H501	830	1.78595582366164	1.63464570066952
6220332	Q9H501	831	2.06688857939254	1.90605549235865
6220333	Q9H501	832	1.90981528316915	1.7543066138877
6220334	Q9H501	833	1.95235342073976	1.79540280798172
6220335	Q9H501	834	2.18529404047452	1.95399054151341
6220336	Q9H501	835	2.09153758256353	2.02238981068493
6220337	Q9H501	836	2.20326546040705	2.15138975219483
6220338	Q9H501	837	1.85005200890586	1.77805246774616
6220339	Q9H501	838	2.17647343731434	2.23547910707064
6220340	Q9H501	839	1.98837645749537	2.04100095781419
6220341	Q9H501	84	2.06277305402681	1.82082608269614
6220342	Q9H501	840	2.10836895431317	1.94297123882927
6220343	Q9H501	841	1.93033837787896	1.81646292929602
6220344	Q9H501	842	2.00059696631265	1.88433991573552
6220345	Q9H501	843	1.93666017452985	1.82257043181083
6220346	Q9H501	844	1.89322433821061	1.78060696885836
6220347	Q9H501	845	1.93017473505642	1.81630483358282
6220348	Q9H501	846	1.95973534370659	1.84486340666582
6220349	Q9H501	847	1.93088697037328	1.81699292578653
6220350	Q9H501	848	1.79383168194474	1.68458349141671
6220351	Q9H501	849	1.81336690534874	1.70345651638983
6220352	Q9H501	85	2.0660428075013	1.82398499916737
6220353	Q9H501	850	0.743927351659571	0.553254817508708
6220354	Q9H501	851	0.588214316668905	0.616897718392944
6220355	Q9H501	86	1.97952663783567	1.74040152551511
6220356	Q9H501	87	1.98400234432406	1.74472551601069
6220357	Q9H501	88	2.13522984651147	1.82437001576355
6220358	Q9H501	89	2.07432405094817	1.92450638658219
6220359	Q9H501	9	1.2771768233959	1.19864653168316
6220360	Q9H501	90	2.17268479652737	2.04059231038027
6220361	Q9H501	91	2.1185520707297	1.95619761381258
6220362	Q9H501	92	2.15607556371918	2.13451928274124
6220363	Q9H501	93	2.05076520829585	2.02002148473792
6220364	Q9H501	94	2.06946567954052	1.82413330318587
6220365	Q9H501	95	2.02969268481069	1.83119596636529
6220366	Q9H501	96	1.68723629872644	1.37184683845034
6220367	Q9H501	97	1.6743175262724	1.35936598219878
6220368	Q9H501	98	1.68861984743117	1.37318348808653
6220369	Q9H501	99	1.60226768436478	1.28975846159298
6220370	Q9H503	1	0.30017363524603	0.225176277184452
6220371	Q9H503	10	1.88827475260866	1.53934830075035
6220372	Q9H503	11	1.85923533350148	1.47919630640491
6220373	Q9H503	12	1.87388337287242	1.63541794614597
6220374	Q9H503	13	1.54965235475192	1.26854561462737
6220375	Q9H503	14	1.459699873472	1.34061991450987
6220376	Q9H503	15	1.4511777162335	1.35344601617218
6220377	Q9H503	16	1.51262551419251	1.38071393365072
6220378	Q9H503	17	1.42038161301605	1.43366701988425
6220379	Q9H503	18	1.35635788753665	1.35905633153276
6220380	Q9H503	19	1.45361558448228	1.23906246927325
6220381	Q9H503	2	0.0646942309900603	-0.00232092544653278
6220382	Q9H503	20	1.30952067935949	1.14533949108201
6220383	Q9H503	21	1.58489798056643	1.61577141468704
6220384	Q9H503	22	1.47759803563183	1.65417882186855
6220385	Q9H503	23	1.33334002074654	1.50205359906086
6220386	Q9H503	24	1.37149758797826	1.37637571105961
6220387	Q9H503	25	1.40751186376191	1.43222856472053
6220388	Q9H503	26	1.42478073564555	1.41681511849704
6220389	Q9H503	27	1.37715019329386	1.51286927492682
6220390	Q9H503	28	1.27296196651376	1.39945556802749
6220391	Q9H503	29	1.90444234300637	1.66786241285192
6220392	Q9H503	3	0.330844252825786	0.381880599715768
6220393	Q9H503	30	1.97467709737729	1.7357163731477
6220394	Q9H503	31	1.95391148165895	1.71565466328497
6220395	Q9H503	32	2.19793903939431	1.8849535135228
6220396	Q9H503	33	2.041086030533	1.89239505740105
6220397	Q9H503	34	2.10353627687706	1.97378776398596
6220398	Q9H503	35	2.18025773891512	2.015811604017
6220399	Q9H503	36	2.04873355753607	2.0308159197715
6220400	Q9H503	37	1.93760981169688	1.91070179170488
6220401	Q9H503	38	2.07275492664549	1.82731105249905
6220402	Q9H503	39	1.65174232600135	1.49742791835111
6220403	Q9H503	4	0.620772068204537	0.334776620453511
6220404	Q9H503	40	1.55374641694947	1.37065689795862
6220405	Q9H503	41	1.50849539682778	1.46900991637437
6220406	Q9H503	42	1.41577930130522	1.3666794622867
6220407	Q9H503	43	1.97132468790397	1.73247760252288
6220408	Q9H503	44	1.89147495110351	1.65533458523726
6220409	Q9H503	45	1.90186933488604	1.66537662369524
6220410	Q9H503	46	1.94895124237521	1.71086256452373
6220411	Q9H503	47	2.16898510005687	1.85698104508028
6220412	Q9H503	48	2.06478984818557	1.91529537101732
6220413	Q9H503	49	2.12122654754688	1.99087837581202
6220414	Q9H503	5	0.597945060405344	0.389398590954194
6220415	Q9H503	50	2.07527467776905	1.91438722335904
6220416	Q9H503	51	2.08739343647414	2.06816531913936
6220417	Q9H503	52	1.96717436450561	1.93926417524867
6220418	Q9H503	53	1.99838866955197	1.75546563777003
6220419	Q9H503	54	1.52528134649848	1.2865931293612
6220420	Q9H503	55	1.54603448837674	1.27454584452023
6220421	Q9H503	56	1.50925577395307	1.38108397726572
6220422	Q9H503	57	1.96402308584838	1.72542350771735
6220423	Q9H503	58	1.96057900312761	1.72209617135398
6220424	Q9H503	59	1.97529043324502	1.73630891836252
6220425	Q9H503	6	1.65615274661427	1.20151445197007
6220426	Q9H503	60	1.94001252715152	1.70222685086151
6220427	Q9H503	61	2.12843322711919	1.81780378588889
6220428	Q9H503	62	2.09707343308506	1.94648461781679
6220429	Q9H503	63	2.08197745518739	1.95295973598107
6220430	Q9H503	64	2.1841085456601	2.01953187741044
6220431	Q9H503	65	2.04425448581211	2.02648867811398
6220432	Q9H503	66	1.8803479482997	1.85538097168898
6220433	Q9H503	67	2.02181950935461	1.7781022268477
6220434	Q9H503	68	1.91240828100861	1.71788722982623
6220435	Q9H503	69	1.5910027607726	1.35008674124439
6220436	Q9H503	7	1.66340368136816	1.20851959697705
6220437	Q9H503	70	1.51812410527837	1.24758155819846
6220438	Q9H503	71	1.51299217701921	1.38469372499774
6220439	Q9H503	72	1.51569895247627	1.3735499059832
6220440	Q9H503	73	1.38931152496164	1.25144671696693
6220441	Q9H503	74	1.52111509494314	1.37878245387484
6220442	Q9H503	75	1.51473101011031	1.37261477460192
6220443	Q9H503	76	1.48750585541298	1.34631248903938
6220444	Q9H503	77	1.49217678335589	1.35082508343828
6220445	Q9H503	78	1.4636358324586	1.3232516040927
6220446	Q9H503	79	1.67969286726956	1.46552806678233
6220447	Q9H503	8	1.93445518718305	1.40392634659388
6220448	Q9H503	80	1.58582416322996	1.53381889470675
6220449	Q9H503	81	1.62940878498203	1.59698547729528
6220450	Q9H503	82	1.71006248191453	1.6428082586452
6220451	Q9H503	83	1.61991217372956	1.69778396995933
6220452	Q9H503	84	1.51306941271297	1.58180571133201
6220453	Q9H503	85	1.55275659267878	1.40619283810926
6220454	Q9H503	86	1.41808590110189	1.32157461464367
6220455	Q9H503	87	1.4694625401397	1.37120970565561
6220456	Q9H503	88	1.41934642816481	1.32279241278428
6220457	Q9H503	89	1.45842150280579	1.3605429336908
6220458	Q9H503	9	1.81751216846465	1.44992502519576
6220459	Q9H503	90	0.586831473793707	0.401484122860212
6220460	Q9H511	1	0.385255270656112	0.307373843940748
6220461	Q9H511	10	0.144951569773947	0.0752158770676023
6220462	Q9H511	100	2.20661263418013	2.07337007360634
6220463	Q9H511	101	2.1765844852502	2.01226286506906
6220464	Q9H511	102	2.20678206896434	2.18350695593039
6220465	Q9H511	103	2.00706112075069	1.97779886364934
6220466	Q9H511	104	2.11155438309118	1.86479529802314
6220467	Q9H511	105	1.8097504235613	1.54485963728343
6220468	Q9H511	106	1.85138657823247	1.60614380127267
6220469	Q9H511	107	1.83912854023689	1.56220433842754
6220470	Q9H511	108	1.70932937346017	1.5788751948197
6220471	Q9H511	109	1.65496709687435	1.51359845481752
6220472	Q9H511	11	0.0896571621316008	0.0217958206532543
6220473	Q9H511	110	2.05403633035084	1.73445380857392
6220474	Q9H511	111	2.23237150729875	1.8746468959919
6220475	Q9H511	112	2.01363267863299	1.80539293723246
6220476	Q9H511	113	1.94088056405745	1.85118707176826
6220477	Q9H511	114	1.72291248259241	1.66166697668123
6220478	Q9H511	115	1.78514246022748	1.6896905597723
6220479	Q9H511	116	1.83949793314868	1.88427364383961
6220480	Q9H511	117	1.65815365630909	1.69631929670871
6220481	Q9H511	118	2.05977985821343	1.81793434922746
6220482	Q9H511	119	1.91530546928543	1.67835730453097
6220483	Q9H511	12	0.112867371404028	0.0442192580601933
6220484	Q9H511	120	2.07034035649627	1.82813687129231
6220485	Q9H511	121	2.41164200760014	2.0914124504068
6220486	Q9H511	122	2.10827362937836	1.95730515362414
6220487	Q9H511	123	2.14789153775786	2.01663948515552
6220488	Q9H511	124	2.37981741705758	2.20860667532609
6220489	Q9H511	125	2.30541503674387	2.27879649655044
6220490	Q9H511	126	1.95493350693692	1.92743825415175
6220491	Q9H511	127	2.35995645056948	2.10477711578601
6220492	Q9H511	128	2.13993731902997	1.93770356506254
6220493	Q9H511	129	2.35891021442767	2.14925379091938
6220494	Q9H511	13	0.0572887281740985	-0.00947539901941408
6220495	Q9H511	130	2.17490116682235	1.97148222010508
6220496	Q9H511	131	1.78411797452832	1.48314860396952
6220497	Q9H511	132	1.63099916717718	1.4941977686514
6220498	Q9H511	133	1.73143542369396	1.61228884841555
6220499	Q9H511	134	1.57558065952076	1.42962025290765
6220500	Q9H511	135	1.69013619409567	1.68236275719135
6220501	Q9H511	136	1.50774080242604	1.4933929255673
6220502	Q9H511	137	1.47377854374494	1.24662715759159
6220503	Q9H511	138	1.22286382655246	1.04970530938366
6220504	Q9H511	139	2.0577367686117	1.81596051558972
6220505	Q9H511	14	0.101983473932564	0.0337042992836324
6220506	Q9H511	140	2.13246062966758	1.88815141234228
6220507	Q9H511	141	2.11837241654192	1.8080840132839
6220508	Q9H511	142	2.12959518512557	1.97790395844768
6220509	Q9H511	143	2.31987472596839	2.18279284511104
6220510	Q9H511	144	2.2119550356346	2.04643443643596
6220511	Q9H511	145	2.11295615750985	2.09286152365727
6220512	Q9H511	146	2.20898906706322	2.1728819243708
6220513	Q9H511	147	2.41838608203204	2.16122611925828
6220514	Q9H511	148	1.89368508250435	1.69979870400597
6220515	Q9H511	149	1.99387692730505	1.79659427935837
6220516	Q9H511	15	0.0519267763228056	-0.0146555932307312
6220517	Q9H511	150	2.24313789595864	2.03740588355345
6220518	Q9H511	151	1.75127085811043	1.5049221245364
6220519	Q9H511	152	1.68521994758407	1.40901324185642
6220520	Q9H511	153	1.94104122815067	1.70322068130027
6220521	Q9H511	154	1.95731900377623	1.71894667836388
6220522	Q9H511	155	2.16152607382052	1.91623160584759
6220523	Q9H511	156	2.235258567301	1.92100799662763
6220524	Q9H511	157	2.14306824850229	1.99092031645469
6220525	Q9H511	158	2.10559836590053	1.97577995300945
6220526	Q9H511	159	2.44682454420769	2.27334241742274
6220527	Q9H511	16	0.0917919367748352	0.0238582314238177
6220528	Q9H511	160	2.16966332638689	2.14764645200127
6220529	Q9H511	161	2.09833697999818	2.06598068452728
6220530	Q9H511	162	2.29261269029225	2.03971615163873
6220531	Q9H511	163	2.27420076702012	2.06741579586192
6220532	Q9H511	164	1.95814593350908	1.7620744827694
6220533	Q9H511	165	2.00945522021551	1.81164450453663
6220534	Q9H511	166	1.98958975745442	1.79245243454904
6220535	Q9H511	167	1.78238173531152	1.62363895691447
6220536	Q9H511	168	1.70932539662221	1.52096211371864
6220537	Q9H511	169	1.59507114825796	1.55265095210857
6220538	Q9H511	17	0.124394956159913	0.0553560846261579
6220539	Q9H511	170	1.52571969459685	1.47289313311291
6220540	Q9H511	171	2.18169981085239	1.93572150032844
6220541	Q9H511	172	2.42516758189146	2.1044795393311
6220542	Q9H511	173	2.1196118041344	1.96825899074672
6220543	Q9H511	174	2.04583459287875	1.91804203225971
6220544	Q9H511	175	2.23770515239227	2.07131168439869
6220545	Q9H511	176	2.07164820804531	2.05295381716677
6220546	Q9H511	177	1.99558360059519	1.96671040461078
6220547	Q9H511	178	2.18308818379681	1.93390427001801
6220548	Q9H511	179	2.20499528274296	2.00055621580854
6220549	Q9H511	18	-0.00966175412010493	-0.0741564163884326
6220550	Q9H511	180	2.08010188716827	1.87989641454013
6220551	Q9H511	181	1.96435866360575	1.76807661583135
6220552	Q9H511	182	2.0848284815048	1.88446278837197
6220553	Q9H511	183	1.60271689778566	1.36140379638188
6220554	Q9H511	184	1.68201557727849	1.40591749221744
6220555	Q9H511	185	1.92116714756817	1.72188952780217
6220556	Q9H511	186	1.90719700011749	1.7083929357099
6220557	Q9H511	187	1.99974516960316	1.7978039384816
6220558	Q9H511	188	1.96155198087013	1.7609054096112
6220559	Q9H511	189	1.92291865604514	1.72358166423403
6220560	Q9H511	19	0.0872620826620785	0.0194819287818321
6220561	Q9H511	190	1.96429936534953	1.7635596641758
6220562	Q9H511	191	2.16525110775437	1.95769961202122
6220563	Q9H511	192	2.11700937491469	1.84463641777007
6220564	Q9H511	193	2.11743720493082	2.00402734756224
6220565	Q9H511	194	2.21384026010167	2.11822194208282
6220566	Q9H511	195	2.32344364290458	2.19201308259083
6220567	Q9H511	196	2.07309115159998	2.09221709049315
6220568	Q9H511	197	1.96594360449798	1.97594437731661
6220569	Q9H511	198	2.20541576839929	1.99334424385601
6220570	Q9H511	199	2.11727467320405	1.9536783721675
6220571	Q9H511	2	0.176875948876197	0.106058094307112
6220572	Q9H511	20	0.0658046527071998	-0.00124814443119042
6220573	Q9H511	200	1.91964929013314	1.76275202784638
6220574	Q9H511	201	1.94861881258091	1.79073955116821
6220575	Q9H511	202	1.97760721736595	1.81874531676018
6220576	Q9H511	203	1.96336075010083	1.80498177144959
6220577	Q9H511	204	1.93206734734086	1.77474914192858
6220578	Q9H511	205	1.64900820037206	1.41804072570112
6220579	Q9H511	206	1.63296083585763	1.37044038565266
6220580	Q9H511	207	1.48891106609904	1.37334370120861
6220581	Q9H511	208	1.79412035390382	1.81790163840007
6220582	Q9H511	209	1.53735102049034	1.71190632014855
6220583	Q9H511	21	0.064788752183519	-0.00222960830069086
6220584	Q9H511	210	1.47338917756635	1.63735541667843
6220585	Q9H511	211	1.62118242493381	1.51789870816971
6220586	Q9H511	212	1.45464838349608	1.4990799163237
6220587	Q9H511	213	2.15443825476419	1.84292730385545
6220588	Q9H511	214	2.17889262910702	2.0255303342578
6220589	Q9H511	215	2.2752043218607	2.13963666333368
6220590	Q9H511	216	2.31540542188993	2.14637809630101
6220591	Q9H511	217	2.0368829619709	2.01936703170799
6220592	Q9H511	218	2.05001483609437	2.01929654840089
6220593	Q9H511	219	2.26967196783098	2.01755306606969
6220594	Q9H511	22	0.0705638253799456	0.00334970340738569
6220595	Q9H511	220	2.1883948049825	1.98451845545843
6220596	Q9H511	221	1.85052709015856	1.65810366676542
6220597	Q9H511	222	1.63314140469502	1.33728978710857
6220598	Q9H511	223	1.66870422215682	1.53062471036216
6220599	Q9H511	224	1.61751428128609	1.50222936656743
6220600	Q9H511	225	1.80916705041611	1.65528861090806
6220601	Q9H511	226	1.48847099968455	1.48753354169575
6220602	Q9H511	227	1.47954726150066	1.46615507980727
6220603	Q9H511	228	1.55655534331656	1.32659801705929
6220604	Q9H511	229	1.4615687668681	1.28031870993811
6220605	Q9H511	23	0.396511809507718	0.445322179653314
6220606	Q9H511	230	2.28480590387202	2.03533253769407
6220607	Q9H511	231	1.90457538603969	1.66799094603725
6220608	Q9H511	232	1.94862371057688	1.71054613528811
6220609	Q9H511	233	2.07515956139018	1.83279271640001
6220610	Q9H511	234	2.36047274594114	2.04197770716505
6220611	Q9H511	235	2.1628671066494	2.0100480395691
6220612	Q9H511	236	2.15011364775262	2.01878627081325
6220613	Q9H511	237	2.33719085990717	2.16742505886944
6220614	Q9H511	238	2.13488828154953	2.1140501999347
6220615	Q9H511	239	2.11250427374304	2.07966774011497
6220616	Q9H511	24	0.74669008999756	0.456426315505404
6220617	Q9H511	240	2.48803146585435	2.22851068729003
6220618	Q9H511	241	2.18567654914313	1.98189234214102
6220619	Q9H511	242	2.00085264910974	1.80333354049211
6220620	Q9H511	243	1.99155276456973	1.79434890030956
6220621	Q9H511	244	1.78039674428568	1.51287856125751
6220622	Q9H511	245	1.95220962167007	1.92274623686262
6220623	Q9H511	246	2.07063771450067	2.05821927172607
6220624	Q9H511	247	2.29910897835898	2.24684894984725
6220625	Q9H511	248	1.95761746693905	2.05900333747693
6220626	Q9H511	249	1.91343207581352	2.00355851029543
6220627	Q9H511	25	0.626923223453057	0.41739446197981
6220628	Q9H511	250	2.04855673911873	1.92014801270913
6220629	Q9H511	251	2.32864352125238	1.94043697321714
6220630	Q9H511	252	2.1648334631037	1.94115729552425
6220631	Q9H511	253	2.21754331942742	2.01313978855286
6220632	Q9H511	254	2.416133513814	2.1729012956426
6220633	Q9H511	255	2.39277633481676	2.29240600512193
6220634	Q9H511	256	2.05824834235716	1.95646051242872
6220635	Q9H511	257	2.11248028691699	1.79489937026296
6220636	Q9H511	258	1.78947604578871	1.52165009565268
6220637	Q9H511	259	1.74491473948474	1.62066944819918
6220638	Q9H511	26	1.70261882326826	1.33506597841582
6220639	Q9H511	260	1.78825797100476	1.81223797658429
6220640	Q9H511	261	1.61044769731948	1.78252519041788
6220641	Q9H511	262	1.40566239648347	1.57192441523591
6220642	Q9H511	263	1.53266320874851	1.43238008659485
6220643	Q9H511	264	1.43645465654128	1.48150291420445
6220644	Q9H511	265	2.1915398607326	1.79011071084059
6220645	Q9H511	266	2.06646855048944	1.82825662800928
6220646	Q9H511	267	2.17491306756853	1.95408450701335
6220647	Q9H511	268	2.35576954124461	2.09671342509123
6220648	Q9H511	269	2.07608338461695	1.96857811038912
6220649	Q9H511	27	1.71671808208525	1.34868730530074
6220650	Q9H511	270	1.97667278756357	1.85978008273133
6220651	Q9H511	271	2.0146235793414	1.68248968082325
6220652	Q9H511	272	2.09127019994668	1.80202560638328
6220653	Q9H511	273	1.62135373080877	1.37940888430902
6220654	Q9H511	274	1.60652309513849	1.33298402883968
6220655	Q9H511	275	1.46751279201803	1.34075598488905
6220656	Q9H511	276	2.18579118296924	1.94353450203606
6220657	Q9H511	277	2.04636502930793	1.8298939469073
6220658	Q9H511	278	2.15013566214256	1.89805005404319
6220659	Q9H511	279	2.02721327197188	1.9213645803815
6220660	Q9H511	28	1.92677508919189	1.48516712720663
6220661	Q9H511	280	1.96414465166925	1.84767662137281
6220662	Q9H511	281	1.6582533396387	1.38296073891502
6220663	Q9H511	282	1.97218117795697	1.73330505956421
6220664	Q9H511	283	1.97553845824607	1.73654853589553
6220665	Q9H511	284	2.12507412218349	1.88101529020391
6220666	Q9H511	285	2.15958266707747	1.84789733261083
6220667	Q9H511	286	2.14048574052842	1.9884253494673
6220668	Q9H511	287	2.30080070191	2.16436538590326
6220669	Q9H511	288	2.38115085081528	2.20989490879487
6220670	Q9H511	289	2.13097964769026	2.11027405963104
6220671	Q9H511	29	1.83933186304204	1.55966562433296
6220672	Q9H511	290	2.08899528428317	2.05695565047087
6220673	Q9H511	291	2.37814914129651	2.12235311680321
6220674	Q9H511	292	2.08283635018807	1.88253818565242
6220675	Q9H511	293	2.0165790259546	1.81852682990539
6220676	Q9H511	294	2.19543363522629	1.99131868580263
6220677	Q9H511	295	2.1878018437798	1.98394559425509
6220678	Q9H511	296	2.11255878626484	1.91125310059034
6220679	Q9H511	297	1.68531505369766	1.42101991782946
6220680	Q9H511	298	1.86261348784903	1.73613297893529
6220681	Q9H511	299	1.4935768379152	1.53858341142281
6220682	Q9H511	3	0.125668530485625	0.0565864877578354
6220683	Q9H511	30	1.90304702136263	1.64228036533377
6220684	Q9H511	300	1.61365931366849	1.67565474949321
6220685	Q9H511	301	1.63542090451362	1.6645817295553
6220686	Q9H511	302	1.51099915926006	1.68644772544491
6220687	Q9H511	303	1.42721063241099	1.59274221631126
6220688	Q9H511	304	1.4930389503459	1.43811073540523
6220689	Q9H511	305	1.40810786847179	1.32396167507415
6220690	Q9H511	306	1.39639472500124	1.4547157144812
6220691	Q9H511	307	1.53263354566962	1.57631618803732
6220692	Q9H511	308	1.73826103706329	1.79603276558715
6220693	Q9H511	309	1.70291858158042	1.7297913930726
6220694	Q9H511	31	1.90256170377199	1.6097145551779
6220695	Q9H511	310	1.64220850646744	1.55374926629481
6220696	Q9H511	311	1.61500283522957	1.54852518142976
6220697	Q9H511	312	1.71877735864226	1.6166850472622
6220698	Q9H511	313	1.57193707533929	1.61689244116312
6220699	Q9H511	314	1.4952340443019	1.53003224608784
6220700	Q9H511	315	1.98961475906983	1.61870878156041
6220701	Q9H511	316	2.01697520543821	1.80411937493645
6220702	Q9H511	317	2.15608165459945	1.9595698181643
6220703	Q9H511	318	2.29214737495628	2.05892628481034
6220704	Q9H511	319	2.20414608862681	2.11597817116008
6220705	Q9H511	32	1.81820747956627	1.67028987676647
6220706	Q9H511	320	1.98059009797663	1.88724298869239
6220707	Q9H511	321	2.19855855245179	1.88386807131344
6220708	Q9H511	322	2.20399556513711	1.95362102990269
6220709	Q9H511	323	2.10141092861182	1.82241682917694
6220710	Q9H511	324	2.09705757043462	1.77601672913464
6220711	Q9H511	325	1.92563606238897	1.57830906600107
6220712	Q9H511	326	1.73882555330469	1.51716874159661
6220713	Q9H511	327	1.90819348057004	1.61433874840097
6220714	Q9H511	328	1.84265789978252	1.71000227289736
6220715	Q9H511	329	1.91912969128573	1.80494122702079
6220716	Q9H511	33	1.72634136311538	1.56878058944584
6220717	Q9H511	330	1.9026918489874	1.75696364547297
6220718	Q9H511	331	1.85743285241028	1.85530895781649
6220719	Q9H511	332	1.78789561266138	1.77537165044734
6220720	Q9H511	333	1.91734849949764	1.68648163636272
6220721	Q9H511	334	1.76372285995063	1.58355099337643
6220722	Q9H511	335	2.13631049510571	1.72256263270096
6220723	Q9H511	336	2.15644771645995	1.90099485151433
6220724	Q9H511	337	2.14340718585534	1.90945574211082
6220725	Q9H511	338	2.18527086158206	1.91780339334397
6220726	Q9H511	339	1.94866861405381	1.83129154388499
6220727	Q9H511	34	1.89291824747581	1.51575615610665
6220728	Q9H511	340	2.00318358793267	1.87120136993996
6220729	Q9H511	341	1.95582587176545	1.71386370930716
6220730	Q9H511	342	1.93125070585605	1.65802464040648
6220731	Q9H511	343	1.87706543868013	1.74774626186896
6220732	Q9H511	344	1.95399949693173	1.65075753703819
6220733	Q9H511	345	2.2712307647182	1.89077866259118
6220734	Q9H511	346	1.99553935104896	1.78341014592779
6220735	Q9H511	347	2.08107920020409	1.88710977173555
6220736	Q9H511	348	2.22089213553695	1.99008643152501
6220737	Q9H511	349	2.07127609114376	1.9876121561513
6220738	Q9H511	35	1.70517899116323	1.37986826825934
6220739	Q9H511	350	1.93568295177887	1.84385808982868
6220740	Q9H511	351	2.0449025844665	1.74641373308551
6220741	Q9H511	352	2.01720296360824	1.87863066687034
6220742	Q9H511	353	1.88955225360433	1.7763663953714
6220743	Q9H511	354	1.89394749837416	1.74851570791503
6220744	Q9H511	355	1.7971364723338	1.79705648414681
6220745	Q9H511	356	1.73587398614026	1.72511343552081
6220746	Q9H511	357	1.88947754194234	1.65955543915023
6220747	Q9H511	358	1.7642662251762	1.58407593979039
6220748	Q9H511	359	2.10993344831669	1.85605730838416
6220749	Q9H511	36	1.36651583156121	1.14615894139579
6220750	Q9H511	360	2.28198885819036	2.04333981953897
6220751	Q9H511	361	2.29708542372043	2.02582770307187
6220752	Q9H511	362	2.15898423221605	2.0344779539776
6220753	Q9H511	363	1.97587079916463	1.84481442089695
6220754	Q9H511	364	2.11488302745991	1.86752919904824
6220755	Q9H511	365	2.07850091791985	1.80028341431997
6220756	Q9H511	366	2.16812896817445	1.91228013608804
6220757	Q9H511	367	2.42596483878185	2.18243535077707
6220758	Q9H511	368	2.45679152266058	2.18012013839881
6220759	Q9H511	369	2.28373955155153	2.1550043594687
6220760	Q9H511	37	1.36653188656036	1.14617445216798
6220761	Q9H511	370	2.13919268770289	2.00260007900264
6220762	Q9H511	371	2.12598234619736	1.89120182377193
6220763	Q9H511	372	2.16533210933277	1.92921772187471
6220764	Q9H511	373	1.75308781616327	1.53094754706696
6220765	Q9H511	374	1.6981976418447	1.47791802141117
6220766	Q9H511	375	1.66456040324012	1.4454210066045
6220767	Q9H511	376	1.90948686224162	1.61558828745577
6220768	Q9H511	377	1.85832016455269	1.72513362348548
6220769	Q9H511	378	1.90274726166583	1.78911412348872
6220770	Q9H511	379	1.84798997339652	1.70411603565795
6220771	Q9H511	38	1.37930035082365	1.15851009532526
6220772	Q9H511	380	1.84161506121637	1.84002735278702
6220773	Q9H511	381	1.70779055027958	1.69798196252104
6220774	Q9H511	382	1.83003246611952	1.60212541250901
6220775	Q9H511	383	1.68254105902406	1.50512106582632
6220776	Q9H511	384	1.64820059461536	1.47194466292726
6220777	Q9H511	385	1.71048015143961	1.53211308828649
6220778	Q9H511	386	1.78995465306086	1.60889358998877
6220779	Q9H511	387	1.77564021434015	1.59506437729612
6220780	Q9H511	388	1.68050259605056	1.50315170198491
6220781	Q9H511	389	2.11799069001201	1.86384142841113
6220782	Q9H511	39	1.36984244909607	1.1493727943686
6220783	Q9H511	390	2.05067140312358	1.81986348574373
6220784	Q9H511	391	2.30160486013625	2.0301939411525
6220785	Q9H511	392	2.42062303719682	2.28724781476821
6220786	Q9H511	393	2.23041564049124	2.09073078682679
6220787	Q9H511	394	2.20276068916292	2.0410885545648
6220788	Q9H511	395	2.00973471854706	1.822508769665
6220789	Q9H511	396	1.84132379521895	1.80187671783951
6220790	Q9H511	397	2.02312755332369	1.96476053573542
6220791	Q9H511	398	2.13286699237958	1.81061229534158
6220792	Q9H511	399	2.39069432131507	2.02760293652198
6220793	Q9H511	4	0.173628352109627	0.102920583483172
6220794	Q9H511	40	1.3780272058394	1.15728010698137
6220795	Q9H511	400	2.005725178158	1.79775348254831
6220796	Q9H511	401	1.84965983725486	1.63422117448788
6220797	Q9H511	402	1.88654810343331	1.65988384241811
6220798	Q9H511	403	1.94135978860355	1.71283753952432
6220799	Q9H511	404	2.04012628061926	1.74179933477923
6220800	Q9H511	405	2.13451752885403	1.99196854245064
6220801	Q9H511	406	2.00067431332969	1.88372167690011
6220802	Q9H511	407	1.89714757323604	1.75160730771582
6220803	Q9H511	408	1.90693206069053	1.90313025858709
6220804	Q9H511	409	2.10036453886046	2.07724861010758
6220805	Q9H511	41	1.59491569719841	1.3003598417847
6220806	Q9H511	410	1.87554414132701	1.64609434826145
6220807	Q9H511	411	1.71060153459621	1.53223035683769
6220808	Q9H511	412	1.91680516291092	1.73144416393125
6220809	Q9H511	413	2.1863410433736	1.92987486448904
6220810	Q9H511	414	2.36224641091578	2.12087682874252
6220811	Q9H511	415	2.16791092360719	1.9010319167063
6220812	Q9H511	416	2.15470033952607	2.03033927524083
6220813	Q9H511	417	1.9589190479615	1.82843729445316
6220814	Q9H511	418	2.08736248241335	1.84094153617915
6220815	Q9H511	419	2.15648729026951	1.87562623085606
6220816	Q9H511	42	1.50444498777627	1.3719334802482
6220817	Q9H511	420	2.2204359950083	1.80383647470953
6220818	Q9H511	421	2.3129889292591	2.05222968294594
6220819	Q9H511	422	2.48639370373506	2.24081581839571
6220820	Q9H511	423	2.39250767536146	2.11801536332892
6220821	Q9H511	424	2.08285941183805	1.9609335871507
6220822	Q9H511	425	2.35078791462029	2.09543746170728
6220823	Q9H511	426	2.3868844906892	2.09821350448664
6220824	Q9H511	427	2.07732290749124	1.75695102515653
6220825	Q9H511	428	2.11646539053335	1.76266972577922
6220826	Q9H511	429	1.91559878459445	1.64290328270615
6220827	Q9H511	43	1.55128669137418	1.43824673721793
6220828	Q9H511	430	1.88690143684877	1.75724884268073
6220829	Q9H511	431	2.10678249739391	1.75331506009389
6220830	Q9H511	432	1.98274361515301	1.77555094083456
6220831	Q9H511	433	2.11235020109685	1.86508222958113
6220832	Q9H511	434	1.96799731331396	1.69352562372715
6220833	Q9H511	435	2.03688433502561	1.90214767103274
6220834	Q9H511	436	2.56256818555068	2.24634020080067
6220835	Q9H511	437	2.8290111698119	2.52481076810051
6220836	Q9H511	438	2.59532328688524	2.26694741471387
6220837	Q9H511	439	2.81373324390108	2.62002391916553
6220838	Q9H511	44	1.57247330123589	1.42661822680853
6220839	Q9H511	440	2.2916550533266	2.10288574187709
6220840	Q9H511	441	2.18168892869126	2.13493177684194
6220841	Q9H511	442	1.94481520762512	2.04815765616374
6220842	Q9H511	443	1.90698482056609	1.99885241325886
6220843	Q9H511	444	1.87912796463532	1.68293960113285
6220844	Q9H511	445	2.11939204326174	1.86519527905984
6220845	Q9H511	446	2.57733383660227	2.32867329323326
6220846	Q9H511	447	2.07597643185818	1.8122137894298
6220847	Q9H511	448	1.99870053553521	1.87962750012386
6220848	Q9H511	449	2.02166607856588	1.88905734732361
6220849	Q9H511	45	1.42258003319821	1.42387612502418
6220850	Q9H511	450	1.88912445420927	1.75489371969453
6220851	Q9H511	451	2.06228778520788	1.94324659603671
6220852	Q9H511	452	2.13060477623057	1.97715085698341
6220853	Q9H511	453	1.81964415745296	1.81880121132788
6220854	Q9H511	454	1.79432642146167	1.78158446985439
6220855	Q9H511	455	1.97063203698026	1.73795898641752
6220856	Q9H511	456	2.26491940933131	1.93818844388884
6220857	Q9H511	457	2.04087455806503	1.68964124591948
6220858	Q9H511	458	1.89481319812559	1.62282227905467
6220859	Q9H511	459	2.05532841934993	1.91996654399163
6220860	Q9H511	46	1.35505692415655	1.34588467403715
6220861	Q9H511	460	2.20114214618861	1.94417424450024
6220862	Q9H511	461	2.19761799683973	1.96182893326218
6220863	Q9H511	462	2.23781611918842	1.96856748948537
6220864	Q9H511	463	2.17038743654144	2.04549461631906
6220865	Q9H511	464	1.94124645162656	1.81136375784333
6220866	Q9H511	465	1.99528251283451	1.75198286243135
6220867	Q9H511	466	2.1223037001669	1.84260138459064
6220868	Q9H511	467	2.11810214907803	1.86394910927522
6220869	Q9H511	468	2.33342121999228	2.09302874444351
6220870	Q9H511	469	2.22770396042501	1.95879810927777
6220871	Q9H511	47	1.53505098458357	1.30582260584408
6220872	Q9H511	470	2.33821384142003	2.20763209818559
6220873	Q9H511	471	2.03697485797005	1.90384719487374
6220874	Q9H511	472	2.3026098288217	2.04889250045292
6220875	Q9H511	473	2.30222822303301	2.01642688651122
6220876	Q9H511	474	2.08563240140337	1.76497884663953
6220877	Q9H511	475	1.94817566674084	1.60008463042745
6220878	Q9H511	476	1.91324724274864	1.67272839633237
6220879	Q9H511	477	1.93721018764597	1.66378210968758
6220880	Q9H511	478	2.0529176085394	1.73337300881807
6220881	Q9H511	479	2.03706204051276	1.68595796380458
6220882	Q9H511	48	1.33843531600353	1.16135919536612
6220883	Q9H511	480	1.94314027148208	1.70160812123448
6220884	Q9H511	481	1.96662544604496	1.69220025955331
6220885	Q9H511	482	1.95937731464956	1.82726795755831
6220886	Q9H511	483	2.31246558142059	1.89274647316241
6220887	Q9H511	484	2.02973915814563	1.77858141728218
6220888	Q9H511	485	2.16814496731648	1.93335497057833
6220889	Q9H511	486	2.44590144789697	2.16959921172587
6220890	Q9H511	487	2.22878031394004	2.10190811160425
6220891	Q9H511	488	2.1730275221494	2.0123632724438
6220892	Q9H511	489	1.98183292196086	1.79555277879271
6220893	Q9H511	49	1.39057638714526	1.21173280601971
6220894	Q9H511	490	1.95197755171273	1.90877957052204
6220895	Q9H511	491	2.01193610533029	1.95394845168105
6220896	Q9H511	492	2.10277446171941	1.84914099470611
6220897	Q9H511	493	2.38106597162665	2.13905845031572
6220898	Q9H511	494	2.08812847192471	1.82395390373037
6220899	Q9H511	495	2.05011792257149	1.92930195787234
6220900	Q9H511	496	2.08796199400852	1.95310598612798
6220901	Q9H511	497	1.85025474384866	1.62482074292678
6220902	Q9H511	498	1.9283076354252	1.6337710804017
6220903	Q9H511	499	2.07220114086064	1.93176453441284
6220904	Q9H511	5	0.18034817537043	0.109412620435778
6220905	Q9H511	50	1.39982410571492	1.22066704853643
6220906	Q9H511	500	1.94206904069132	1.82710298607753
6220907	Q9H511	501	1.94533120623283	1.79815762813132
6220908	Q9H511	502	1.9367641708419	1.93195112990473
6220909	Q9H511	503	2.08687692505026	2.0642181948928
6220910	Q9H511	504	1.86974650167454	1.64049323504747
6220911	Q9H511	505	1.62103271962355	1.44569771542204
6220912	Q9H511	506	1.90603349229178	1.72103762777893
6220913	Q9H511	507	2.15534039695838	1.8999250675567
6220914	Q9H511	508	2.2538470691754	2.01615197142052
6220915	Q9H511	509	2.22765243146017	1.95874832702445
6220916	Q9H511	51	1.37520625934201	1.19688368963788
6220917	Q9H511	510	2.11395809102996	1.99097809377765
6220918	Q9H511	511	2.08566985516225	1.9508915454332
6220919	Q9H511	512	1.93513759774851	1.69387671944286
6220920	Q9H511	513	2.04141963600311	1.76445910122268
6220921	Q9H511	514	2.16138174698634	1.74678402771986
6220922	Q9H511	515	2.30522594971068	2.04472985026661
6220923	Q9H511	516	2.40898615602433	2.16603220569566
6220924	Q9H511	517	2.38417357462266	2.10996376913319
6220925	Q9H511	518	2.16370952714631	2.03904307245
6220926	Q9H511	519	2.27689278131171	2.02404720076764
6220927	Q9H511	52	1.40440488793006	1.22509255293711
6220928	Q9H511	520	2.3119409147906	2.02581034071118
6220929	Q9H511	521	2.05776698451517	1.73805800227846
6220930	Q9H511	522	2.01578133672287	1.66539862615246
6220931	Q9H511	523	1.9958094245976	1.78817384986622
6220932	Q9H511	524	1.9429973911719	1.76907124777716
6220933	Q9H511	525	1.97350172121045	1.81960092998018
6220934	Q9H511	526	1.90767065526135	1.72390443965994
6220935	Q9H511	527	1.95517341685972	1.91186710330743
6220936	Q9H511	528	1.81847520875452	1.76704542749288
6220937	Q9H511	529	2.03726253978829	1.71824861032078
6220938	Q9H511	53	1.34913965534304	1.17170068261188
6220939	Q9H511	530	2.04815569313227	1.69667556751975
6220940	Q9H511	531	2.11550379627195	1.90381086199739
6220941	Q9H511	532	1.97641784812601	1.73375766578064
6220942	Q9H511	533	1.91722905505772	1.64447829080971
6220943	Q9H511	534	1.90252001189274	1.77233798452229
6220944	Q9H511	535	2.680250695445	2.20105594635161
6220945	Q9H511	536	2.70654269068115	2.38543430659245
6220946	Q9H511	537	2.57298298312761	2.2774613387549
6220947	Q9H511	538	2.77387727089817	2.43944883584625
6220948	Q9H511	539	2.48660906093213	2.30398848169905
6220949	Q9H511	54	1.96712645642756	1.76629092347157
6220950	Q9H511	540	2.07916842597361	2.03588647963525
6220951	Q9H511	541	1.96138283984439	2.06416368435976
6220952	Q9H511	542	1.94366298981572	2.03428727826662
6220953	Q9H511	543	1.73122272822495	1.54004800666771
6220954	Q9H511	544	2.10355679985423	1.84989681340603
6220955	Q9H511	545	2.4467553447645	2.20252110718231
6220956	Q9H511	546	2.17451041547432	1.90740770121834
6220957	Q9H511	547	1.96436012996994	1.84645115407358
6220958	Q9H511	548	1.96926260332039	1.8384302274523
6220959	Q9H511	549	1.87592034241581	1.64961633766817
6220960	Q9H511	55	2.00332538790297	1.80126279574594
6220961	Q9H511	550	2.08505822653347	1.78520819270695
6220962	Q9H511	551	2.08984212165965	1.94880752717954
6220963	Q9H511	552	1.90895734628101	1.79511370074483
6220964	Q9H511	553	1.91725601821754	1.77103412339426
6220965	Q9H511	554	1.92974142115104	1.92516643502028
6220966	Q9H511	555	1.75370152835903	1.74233666571102
6220967	Q9H511	556	1.90531198119856	1.67485312791159
6220968	Q9H511	557	1.66723290045615	1.49033181806754
6220969	Q9H511	558	1.85446941580897	1.67122145301344
6220970	Q9H511	559	2.21867924702536	1.96111687859269
6220971	Q9H511	56	1.96968519501571	1.76876292679987
6220972	Q9H511	560	2.29678091839319	2.05763046346142
6220973	Q9H511	561	2.12032401078605	1.85505808904668
6220974	Q9H511	562	2.09248537522553	1.97023325286966
6220975	Q9H511	563	2.01913361356997	1.88661072697415
6220976	Q9H511	564	1.92576917094627	1.68482586042061
6220977	Q9H511	565	2.11492016040818	1.83546812957866
6220978	Q9H511	566	2.20600402756599	1.78989371724434
6220979	Q9H511	567	2.10311175328425	1.84946685287496
6220980	Q9H511	568	2.35234187967918	2.11130803797367
6220981	Q9H511	569	2.27439637582116	2.00390776088518
6220982	Q9H511	57	1.85179849495705	1.6548723104401
6220983	Q9H511	570	2.23853075375904	2.11132803429454
6220984	Q9H511	571	2.27115397798911	2.01850292946941
6220985	Q9H511	572	2.21819673920882	1.93524387365565
6220986	Q9H511	573	2.08018513304387	1.7597162279503
6220987	Q9H511	574	2.0375513684137	1.68643070463296
6220988	Q9H511	575	1.96789556049414	1.8141848050138
6220989	Q9H511	576	1.9072447388305	1.72349296080098
6220990	Q9H511	577	1.90095996356429	1.85949135941321
6220991	Q9H511	578	1.77902357153304	1.72893110859754
6220992	Q9H511	579	2.07907777067791	1.75864640258127
6220993	Q9H511	58	1.88389316054623	1.6858790418525
6220994	Q9H511	580	2.01886973011213	1.66838233022162
6220995	Q9H511	581	1.87274669426679	1.60150377812002
6220996	Q9H511	582	1.93484690467021	1.80356907116387
6220997	Q9H511	583	2.048468054602	1.6376978456933
6220998	Q9H511	584	2.18904987259667	1.93249187073041
6220999	Q9H511	585	2.15154878639471	1.91732136141412
6221000	Q9H511	586	2.12167291037938	1.8563612640954
6221001	Q9H511	587	2.31873294749704	2.18881156105099
6221002	Q9H511	588	1.98884598867821	1.85734978180154
6221003	Q9H511	589	2.09946558977262	1.94129491770286
6221004	Q9H511	59	2.13997029792728	1.93327576258063
6221005	Q9H511	590	2.02385700023714	1.8361523390014
6221006	Q9H511	591	1.90316985977415	1.8616263453048
6221007	Q9H511	592	1.98091919010121	1.92398293740964
6221008	Q9H511	593	1.92688201835892	1.62455927763112
6221009	Q9H511	594	2.32644242315069	1.94411877480054
6221010	Q9H511	595	2.0400462002188	1.82640831689756
6221011	Q9H511	596	2.07208817570601	1.87842352196112
6221012	Q9H511	597	1.94052190437054	1.71922009613193
6221013	Q9H511	598	1.92642892073791	1.84767496639808
6221014	Q9H511	599	1.89417866911209	1.80376070537278
6221015	Q9H511	6	0.172656836907451	0.10198200037648
6221016	Q9H511	60	2.33709405329116	2.0572607397603
6221017	Q9H511	600	2.13400274164891	1.97466134082392
6221018	Q9H511	601	2.09458800999149	1.90448573278258
6221019	Q9H511	602	1.87559823133689	1.8349893306526
6221020	Q9H511	603	1.82153208279911	1.76999868064951
6221021	Q9H511	604	2.04918629961508	1.72976818254838
6221022	Q9H511	605	2.02956773883684	1.67871770144563
6221023	Q9H511	606	1.96074646828363	1.68652056540231
6221024	Q9H511	607	1.94808434791341	1.81635779600938
6221025	Q9H511	608	1.93762599147624	1.63493905516221
6221026	Q9H511	609	2.31142319978219	1.92960866801299
6221027	Q9H511	61	2.08939890908401	1.97693948443535
6221028	Q9H511	610	2.1892821941521	1.9705855593148
6221029	Q9H511	611	2.13154992771298	1.93586965950281
6221030	Q9H511	612	2.22580130899425	1.99482919547201
6221031	Q9H511	613	1.97420840709085	1.8938348397967
6221032	Q9H511	614	1.87477018219028	1.7850101208112
6221033	Q9H511	615	1.667153111192	1.63652237593345
6221034	Q9H511	616	1.62329206761281	1.61520749693547
6221035	Q9H511	617	1.58990011374785	1.55085050859118
6221036	Q9H511	618	1.59411414424547	1.69699182798148
6221037	Q9H511	619	1.45293917595497	1.54784514369231
6221038	Q9H511	62	2.16227745712261	2.06840699765228
6221039	Q9H511	620	1.57363804628832	1.45049785381116
6221040	Q9H511	621	1.15950532613305	1.28027966984397
6221041	Q9H511	622	1.21371266429332	1.30055256219419
6221042	Q9H511	623	1.11378410331997	1.34608148064332
6221043	Q9H511	624	0.39692442768442	0.515296531888249
6221044	Q9H511	625	0.239095648067047	0.576895406945351
6221045	Q9H511	626	0.633686021715284	0.835231922828891
6221046	Q9H511	627	0.0862882654295705	0.265674660569686
6221047	Q9H511	628	0.130308559314728	0.308202769342126
6221048	Q9H511	629	0.132118649851998	0.309951502039318
6221049	Q9H511	63	2.38427351836233	2.25078096739483
6221050	Q9H511	630	0.0819145091178821	0.261449164378023
6221051	Q9H511	631	0.082525312181698	0.262039262645069
6221052	Q9H511	632	0.0776400276358432	0.257319577831232
6221053	Q9H511	633	0.11099424911769	0.289543169134386
6221054	Q9H511	634	0.0475725523180116	0.22827131967636
6221055	Q9H511	64	2.07917548146082	2.09809517578726
6221056	Q9H511	65	2.02274617981972	2.03082147804974
6221057	Q9H511	66	2.21559603754713	2.00317942566514
6221058	Q9H511	67	2.17390584902295	2.00838988344048
6221059	Q9H511	68	1.95096489956723	1.79300611128714
6221060	Q9H511	69	1.99563544609124	1.83616243065324
6221061	Q9H511	7	0.058218941501317	-0.0085767177506173
6221062	Q9H511	70	1.8731599975361	1.60611977485202
6221063	Q9H511	71	1.79655837124697	1.55317414240215
6221064	Q9H511	72	2.00247001897734	1.72000892267334
6221065	Q9H511	73	1.8971206953766	1.76030082968297
6221066	Q9H511	74	2.10191567945918	1.94539652471329
6221067	Q9H511	75	2.2037165837351	1.94666141462888
6221068	Q9H511	76	2.18892888537115	1.95343436237095
6221069	Q9H511	77	2.40236020751986	2.12753391766683
6221070	Q9H511	78	1.89581782708326	1.780232275111
6221071	Q9H511	79	2.01025855844255	1.87803651547968
6221072	Q9H511	8	0.0837556950194101	0.0160943994878485
6221073	Q9H511	80	1.93085829416501	1.65764553055492
6221074	Q9H511	81	1.88728456224735	1.75761898102343
6221075	Q9H511	82	2.06155767328547	1.80932135910027
6221076	Q9H511	83	2.1277638374096	1.89434266662793
6221077	Q9H511	84	2.34516845949558	2.0722808362765
6221078	Q9H511	85	1.88447726501495	1.76927613160047
6221079	Q9H511	86	2.19589695391208	2.05738220307244
6221080	Q9H511	87	2.0039381382503	1.81240903428326
6221081	Q9H511	88	2.35582914990314	1.94883097695738
6221082	Q9H511	89	2.11705104890917	1.87712449791465
6221083	Q9H511	9	0.148641477271381	0.078780705322055
6221084	Q9H511	90	2.42787910262455	2.19847558451641
6221085	Q9H511	91	2.32567660967488	2.06764057359192
6221086	Q9H511	92	2.29992231984155	2.18482942869184
6221087	Q9H511	93	2.11696010689556	1.99531198970836
6221088	Q9H511	94	2.18877307282661	1.85073591336604
6221089	Q9H511	95	1.91884893605124	1.63472275347049
6221090	Q9H511	96	2.01447814626189	1.77416825946716
6221091	Q9H511	97	2.20395565955842	1.9572229277624
6221092	Q9H511	98	2.49197889154367	2.16902610168552
6221093	Q9H511	99	2.06011497278685	1.91077896297213
6221094	Q9H521	1	0.585027974883342	0.400417093116508
6221095	Q9H521	10	0.630333998257608	0.444187348152382
6221096	Q9H521	11	0.600475779820919	0.415341253559294
6221097	Q9H521	12	0.646698090919938	0.459996736306887
6221098	Q9H521	13	0.700238494438995	0.511722245239632
6221099	Q9H521	14	0.517309815853317	0.334994421459395
6221100	Q9H521	15	0.629315053600881	0.443202943338833
6221101	Q9H521	16	0.580476282248373	0.396019692227189
6221102	Q9H521	17	0.53246254926146	0.349633512608184
6221103	Q9H521	18	0.597352903736843	0.412324235678112
6221104	Q9H521	19	0.571892788335329	0.387727158703132
6221105	Q9H521	2	0.532635427712789	0.34980053088393
6221106	Q9H521	20	0.602047643993278	0.416859835208748
6221107	Q9H521	21	0.564299545170193	0.380391308740273
6221108	Q9H521	22	0.551543342660613	0.368067511691894
6221109	Q9H521	23	0.586048090955539	0.401402629637279
6221110	Q9H521	24	0.551672923886653	0.368192700417127
6221111	Q9H521	25	0.575353940597177	0.391070985990016
6221112	Q9H521	26	0.628708615984152	0.442617062540417
6221113	Q9H521	27	0.653361977665329	0.466434732861262
6221114	Q9H521	28	0.565289623699611	0.381347825920784
6221115	Q9H521	29	0.565789575756774	0.38183083077131
6221116	Q9H521	3	0.401717645091916	0.2233205552147
6221117	Q9H521	30	0.603605029637822	0.418364429118653
6221118	Q9H521	31	0.519384729098884	0.336998999993811
6221119	Q9H521	32	0.556719388708168	0.373068101871865
6221120	Q9H521	33	0.578907264246568	0.394503860269757
6221121	Q9H521	34	0.550487901126303	0.36704784715964
6221122	Q9H521	35	0.569161751423603	0.385088697561859
6221123	Q9H521	36	0.747264424316747	0.490697362525274
6221124	Q9H521	37	0.685509520190449	0.590013407577325
6221125	Q9H521	38	0.713702160906198	0.638309761324508
6221126	Q9H521	39	0.741476058710213	0.633045245186863
6221127	Q9H521	4	0.564219966403844	0.380314427508174
6221128	Q9H521	40	0.650779302011648	0.687493031315267
6221129	Q9H521	41	0.485797699631595	0.515346702209836
6221130	Q9H521	42	0.628763611509652	0.439511653190229
6221131	Q9H521	43	0.539413535590357	0.398677782399523
6221132	Q9H521	44	0.536039610092342	0.395418225092977
6221133	Q9H521	45	0.424500172764837	0.287659714087665
6221134	Q9H521	46	0.546154113208506	0.405189870185252
6221135	Q9H521	47	0.50489893425448	0.365333145408254
6221136	Q9H521	48	0.503653218742764	0.364129656741868
6221137	Q9H521	49	0.515833049839203	0.375896620021365
6221138	Q9H521	5	0.665180715916551	0.477852843499329
6221139	Q9H521	50	0.561171560748182	0.41969826134043
6221140	Q9H521	51	0.574002662195844	0.432094418427886
6221141	Q9H521	52	0.42059882274591	0.283890610719179
6221142	Q9H521	53	0.526402174645224	0.386107476190399
6221143	Q9H521	54	0.500657884275005	0.361235857114201
6221144	Q9H521	55	0.505120848687498	0.365547537460479
6221145	Q9H521	56	0.534113807117151	0.393557702339156
6221146	Q9H521	57	0.528950901797065	0.388569807446695
6221147	Q9H521	58	0.515075002564657	0.375164268778307
6221148	Q9H521	59	0.394146450149602	0.258334911749977
6221149	Q9H521	6	0.598479304235669	0.413412453831775
6221150	Q9H521	60	0.517564060257481	0.377568953230834
6221151	Q9H521	61	0.50694009172452	0.367305112409066
6221152	Q9H521	62	0.498007168806022	0.358674994706426
6221153	Q9H521	63	0.474250755239261	0.335723868054568
6221154	Q9H521	64	0.572782695567964	0.430915805818334
6221155	Q9H521	65	0.508206947436558	0.368529024672376
6221156	Q9H521	66	0.551131602875422	0.409998634581977
6221157	Q9H521	67	0.511963711725051	0.372158443428876
6221158	Q9H521	68	0.525763715802615	0.385490659610845
6221159	Q9H521	69	0.490690312763841	0.351606162988811
6221160	Q9H521	7	0.610190173853047	0.424726352330658
6221161	Q9H521	70	0.540289544478865	0.399524096633438
6221162	Q9H521	71	0.549336701045315	0.408264575730262
6221163	Q9H521	72	0.54122157548476	0.400424533965851
6221164	Q9H521	73	0.484956670986695	0.346066878271702
6221165	Q9H521	74	0.501594209710052	0.362140443304651
6221166	Q9H521	75	0.483647143641282	0.34480174084369
6221167	Q9H521	76	0.41492554925694	0.278409647946324
6221168	Q9H521	77	0.517712203288949	0.37771207455966
6221169	Q9H521	78	0.529985158554616	0.389569005316626
6221170	Q9H521	79	0.572218046143554	0.387366056264263
6221171	Q9H521	8	0.544948664160829	0.3616963773853
6221172	Q9H521	9	0.712655815723362	0.523718648344563
6221173	Q9H553	1	0.587486246029172	0.418588766133415
6221174	Q9H553	10	0.292042328220542	0.13315970685679
6221175	Q9H553	100	2.08827547261498	1.92566217672402
6221176	Q9H553	101	2.08051297380091	1.91816280848328
6221177	Q9H553	102	2.06056101487299	1.89888717434682
6221178	Q9H553	103	2.05997838665298	1.8983242958622
6221179	Q9H553	104	1.99950681455742	1.83990256877357
6221180	Q9H553	105	1.94420590255998	1.78647622848656
6221181	Q9H553	106	1.74111363600466	1.47854947646046
6221182	Q9H553	107	1.92399377897414	1.67628978755028
6221183	Q9H553	108	1.86853789920141	1.59061678883584
6221184	Q9H553	109	1.89298718462189	1.75630743528521
6221185	Q9H553	11	0.335452186813332	0.175098072667039
6221186	Q9H553	110	1.92614481627724	1.77558388311828
6221187	Q9H553	111	2.38359105636225	1.96146096068267
6221188	Q9H553	112	2.36792563468705	2.10530416241521
6221189	Q9H553	113	2.41774098888474	2.17449027017709
6221190	Q9H553	114	2.45790207525362	2.18119304585367
6221191	Q9H553	115	2.58095442508402	2.44214434320785
6221192	Q9H553	116	2.08833787507782	2.01470530214936
6221193	Q9H553	117	2.07048153006181	1.96535730181177
6221194	Q9H553	118	2.08656283614498	2.12296362387224
6221195	Q9H553	119	1.86273102806885	1.8939619735449
6221196	Q9H553	12	0.293532443014104	0.134599310240387
6221197	Q9H553	120	2.227757729401	1.89155762182304
6221198	Q9H553	121	2.47430652121657	2.06329224219643
6221199	Q9H553	122	2.5284181939864	2.27454725790107
6221200	Q9H553	123	2.39103828340846	2.16288358299604
6221201	Q9H553	124	2.32830885658118	2.07018359347814
6221202	Q9H553	125	2.29735683778345	2.18235091048146
6221203	Q9H553	126	1.99613287794287	1.76279340411645
6221204	Q9H553	127	1.9111296130492	1.70173092898096
6221205	Q9H553	128	1.88510387969776	1.64449046348538
6221206	Q9H553	129	1.7977362042223	1.70215448276156
6221207	Q9H553	13	0.565444780371773	0.524367821891639
6221208	Q9H553	130	1.72695083847348	1.62101135794774
6221209	Q9H553	131	1.84488718396953	1.52099518636684
6221210	Q9H553	132	2.31238363379465	2.05164490558351
6221211	Q9H553	133	2.40178931575817	2.15907932149967
6221212	Q9H553	134	2.47188870926423	2.19470556564999
6221213	Q9H553	135	2.57322874818141	2.43468054870179
6221214	Q9H553	136	2.45452868351184	2.30724692131167
6221215	Q9H553	137	2.55005218704072	2.18557765074043
6221216	Q9H553	138	2.25261454771395	2.09666763191131
6221217	Q9H553	139	2.08836012094684	1.90588410274627
6221218	Q9H553	14	0.975809378706086	0.593618100033916
6221219	Q9H553	140	2.15089303132547	2.10836742824714
6221220	Q9H553	141	2.20819425084982	2.25003634138868
6221221	Q9H553	142	1.79525011963821	1.81899310771568
6221222	Q9H553	143	1.95830364625929	2.11858963542697
6221223	Q9H553	144	1.71606349179551	1.74713087797575
6221224	Q9H553	145	1.6132073572463	1.66882070375419
6221225	Q9H553	146	1.5695216951304	1.59451893981822
6221226	Q9H553	147	1.63059736390293	1.7955944207987
6221227	Q9H553	148	1.35475050588348	1.51634090919202
6221228	Q9H553	149	1.53027269751717	1.47195855810953
6221229	Q9H553	15	0.918202373963575	0.614639034226904
6221230	Q9H553	150	1.99995632231441	1.79800793360928
6221231	Q9H553	151	2.18804651331752	1.97972230659547
6221232	Q9H553	152	2.24062879587054	2.03052217262434
6221233	Q9H553	153	2.09488231394315	1.88971615590899
6221234	Q9H553	154	2.19315002240741	1.98465281865116
6221235	Q9H553	155	2.40617735426224	2.19045902167788
6221236	Q9H553	156	2.57825456577271	2.29024647432148
6221237	Q9H553	157	2.14875188558348	2.03428053370509
6221238	Q9H553	158	2.51540029254533	2.40955979399817
6221239	Q9H553	159	2.43323337491316	2.29808119919948
6221240	Q9H553	16	1.75366814186914	1.31940268638144
6221241	Q9H553	160	2.42406421954231	2.43129299145347
6221242	Q9H553	161	2.10718223075198	2.11239534413365
6221243	Q9H553	162	2.28707920674537	2.07223948244242
6221244	Q9H553	163	2.48835310141315	2.31217810865617
6221245	Q9H553	164	2.21003865240204	2.04329786920649
6221246	Q9H553	165	1.95449425257114	1.79641582747028
6221247	Q9H553	166	2.3347587555923	2.16379025229741
6221248	Q9H553	167	2.36888023924277	2.19675509737433
6221249	Q9H553	168	2.20940438361758	2.04268510065191
6221250	Q9H553	169	2.04031317385003	1.70000568548512
6221251	Q9H553	17	2.25821343937219	1.74038833368826
6221252	Q9H553	170	2.2676504883835	1.88753985251418
6221253	Q9H553	171	2.09689517818771	1.86464288305834
6221254	Q9H553	172	2.1452559776982	1.8225813230038
6221255	Q9H553	173	2.43045508426164	2.06601590250259
6221256	Q9H553	174	2.28082433306869	2.06352741885529
6221257	Q9H553	175	2.38714294797607	2.15348486354307
6221258	Q9H553	176	2.37827268707388	2.20615146020289
6221259	Q9H553	177	2.34007825253137	2.1371547840554
6221260	Q9H553	178	2.04528116453892	1.80392712739345
6221261	Q9H553	179	2.41982665401908	2.16577639987661
6221262	Q9H553	18	2.03372968587155	1.68249165715646
6221263	Q9H553	180	2.53702560790069	2.27900258304786
6221264	Q9H553	181	2.3629273698908	2.04434912509785
6221265	Q9H553	182	2.16275377651444	2.00993855106093
6221266	Q9H553	183	2.43651270334966	2.29547706757464
6221267	Q9H553	184	2.57725084055308	2.39934756705291
6221268	Q9H553	185	2.2981944150443	2.27182063705607
6221269	Q9H553	186	2.16801692634708	2.13329864349672
6221270	Q9H553	187	2.43509216828057	2.17736590821546
6221271	Q9H553	188	1.93533662443259	1.66256634147241
6221272	Q9H553	189	1.734782854758	1.77161310785372
6221273	Q9H553	19	2.24315218636021	1.90587460185971
6221274	Q9H553	190	1.74056401375367	1.79825767674845
6221275	Q9H553	191	1.93232411558576	1.95142061546333
6221276	Q9H553	192	1.66421418872805	1.57500900734135
6221277	Q9H553	193	1.71966852502446	1.64964294888384
6221278	Q9H553	194	1.80877711437442	1.70363402155247
6221279	Q9H553	195	1.63131375372574	1.67425638888125
6221280	Q9H553	196	1.851671615959	1.87438741685439
6221281	Q9H553	197	2.20194325774897	1.87734703670627
6221282	Q9H553	198	2.43820048867835	2.07349875580611
6221283	Q9H553	199	2.08764757340512	2.03084826459562
6221284	Q9H553	2	0.442181515312784	0.278209526295124
6221285	Q9H553	20	2.14605144417246	1.77996840426616
6221286	Q9H553	200	2.13481426445704	2.09747549270397
6221287	Q9H553	201	2.25064895209745	2.17728671137444
6221288	Q9H553	202	1.92556870313508	2.005296058008
6221289	Q9H553	203	1.91666065179843	1.9839327512193
6221290	Q9H553	204	1.92685451691906	1.77982631761579
6221291	Q9H553	205	2.29457306639715	1.88965133156217
6221292	Q9H553	206	2.09481975833179	1.85564679614617
6221293	Q9H553	207	2.20987456048229	1.98786088700214
6221294	Q9H553	208	2.31160954189273	2.05405034654097
6221295	Q9H553	209	2.14750240775334	2.03757619550617
6221296	Q9H553	21	2.26129415005962	2.03337478636014
6221297	Q9H553	210	1.99830395693542	1.88067800600102
6221298	Q9H553	211	1.62227944014013	1.30909186560346
6221299	Q9H553	212	1.60634697856968	1.2936994772553
6221300	Q9H553	213	1.64722201126409	1.3331889418427
6221301	Q9H553	214	1.68665027597596	1.37128068050191
6221302	Q9H553	215	1.79618814223775	1.41064872558244
6221303	Q9H553	216	1.76390642045008	1.53843888095363
6221304	Q9H553	217	1.84753864233884	1.64029554360232
6221305	Q9H553	218	1.80426518543671	1.56639201208646
6221306	Q9H553	219	1.77442068283486	1.67962930307426
6221307	Q9H553	22	2.09588702248144	1.8608173563666
6221308	Q9H553	220	1.67102710958719	1.56698331280926
6221309	Q9H553	221	1.74515944099207	1.42464798087021
6221310	Q9H553	222	1.56904943909124	1.29999514288093
6221311	Q9H553	223	1.7120724221534	1.43816998097935
6221312	Q9H553	224	1.68630027195465	1.41327144645771
6221313	Q9H553	225	1.69631546815627	1.42294715090783
6221314	Q9H553	226	2.15947591346248	1.90392039971362
6221315	Q9H553	227	2.25025999450615	2.01268649020163
6221316	Q9H553	228	2.44737053402641	2.17101849926793
6221317	Q9H553	229	2.46160847196307	2.32684393905517
6221318	Q9H553	23	2.24902150812166	1.79480619021669
6221319	Q9H553	230	2.44028199704226	2.29348316422713
6221320	Q9H553	231	2.52873572426228	2.16498376624592
6221321	Q9H553	232	2.21812183288218	2.15200468074875
6221322	Q9H553	233	2.29908108333765	2.19812265807111
6221323	Q9H553	234	2.07902080287625	2.12759204164444
6221324	Q9H553	235	2.11841760387617	2.15289616555863
6221325	Q9H553	236	1.92238954120401	1.95286036595762
6221326	Q9H553	237	2.20671712599743	2.2486092876176
6221327	Q9H553	238	2.22019752256291	2.22953578653774
6221328	Q9H553	239	1.81667539090328	1.70676491934691
6221329	Q9H553	24	2.08149688312369	1.67844770491234
6221330	Q9H553	240	2.32765750278094	2.0767315675194
6221331	Q9H553	241	1.98414979569157	1.74486796912135
6221332	Q9H553	242	2.32766997911026	2.0767436209303
6221333	Q9H553	243	2.61712745734797	2.28993242350893
6221334	Q9H553	244	2.43034500204162	2.2684590592488
6221335	Q9H553	245	2.34295439146812	2.20509016387418
6221336	Q9H553	246	2.51726039847926	2.34139066080239
6221337	Q9H553	247	2.52807418132765	2.49390801635858
6221338	Q9H553	248	2.02176377374886	1.99200313106248
6221339	Q9H553	249	2.14111507962605	1.89335395601175
6221340	Q9H553	25	2.19614709800014	2.0301995030765
6221341	Q9H553	250	2.36367873344108	2.15386066827952
6221342	Q9H553	251	2.22763206175929	2.02242566090528
6221343	Q9H553	252	1.98873699400414	1.79162857778731
6221344	Q9H553	253	1.71697513563473	1.47178894692334
6221345	Q9H553	254	1.83704650964639	1.55569323819577
6221346	Q9H553	255	1.60057783480575	1.46931043362237
6221347	Q9H553	256	2.80343313810722	2.23817796163548
6221348	Q9H553	257	2.75609636009116	2.35142339200946
6221349	Q9H553	258	2.97540197737274	2.58435443893747
6221350	Q9H553	259	2.99508117488151	2.57126961393196
6221351	Q9H553	26	1.92579554832022	1.73691529557773
6221352	Q9H553	260	2.84500790827386	2.56835361510861
6221353	Q9H553	261	2.66052855326424	2.37737046163277
6221354	Q9H553	262	2.60271027482512	2.0581396208335
6221355	Q9H553	263	2.47173516478425	2.09058186322386
6221356	Q9H553	264	2.71735117465582	2.34893144190525
6221357	Q9H553	265	2.53060179352696	2.13641548477363
6221358	Q9H553	266	2.47628964069949	2.22601452171169
6221359	Q9H553	267	2.60035508597448	2.33311722068171
6221360	Q9H553	268	2.84018269501975	2.35086048360517
6221361	Q9H553	269	2.08209361404132	2.02548257147786
6221362	Q9H553	27	2.24510649021304	2.18747247726634
6221363	Q9H553	270	2.07781556347029	2.04240891450764
6221364	Q9H553	271	2.20526261758439	2.13343886755974
6221365	Q9H553	272	1.73590350516236	1.82206006710859
6221366	Q9H553	273	1.84340496828629	1.91316026422203
6221367	Q9H553	274	1.91167365825284	1.76516005458947
6221368	Q9H553	275	1.99533793052283	1.79354609450892
6221369	Q9H553	276	2.29673976810727	2.08473111400117
6221370	Q9H553	277	2.37258007783	2.15800061441928
6221371	Q9H553	278	2.15641626323526	1.94916424808938
6221372	Q9H553	279	2.15898332366696	1.95164429117018
6221373	Q9H553	28	2.56181525814955	2.34082116425926
6221374	Q9H553	280	2.2488228801855	2.03843849662588
6221375	Q9H553	281	2.43924078861814	2.15594493941758
6221376	Q9H553	282	2.11430591157284	2.00100219773307
6221377	Q9H553	283	2.39463239322459	2.29288564429961
6221378	Q9H553	284	2.52753924376915	2.38919031943956
6221379	Q9H553	285	2.12473107536394	2.14210654149417
6221380	Q9H553	286	1.97050210692857	1.98034835716539
6221381	Q9H553	287	2.10606115136837	1.89735751620811
6221382	Q9H553	288	2.10236115492704	1.93927038731581
6221383	Q9H553	289	1.95210675280776	1.79410925837066
6221384	Q9H553	29	2.46764195720421	2.24984011818738
6221385	Q9H553	290	1.96413000822218	1.80572495351793
6221386	Q9H553	291	1.89449222411149	1.73844772758534
6221387	Q9H553	292	1.83575451472069	1.56998225050906
6221388	Q9H553	293	2.13088835073138	1.876171116718
6221389	Q9H553	294	1.86299179987435	1.58525868931794
6221390	Q9H553	295	1.80532572038952	1.67161748987614
6221391	Q9H553	296	1.68413714664068	1.54177970805032
6221392	Q9H553	297	2.43977578601956	2.17471876148984
6221393	Q9H553	298	2.35446072436556	2.1133550587757
6221394	Q9H553	299	2.50004818529584	2.22191050123656
6221395	Q9H553	3	0.38913708925608	0.226963182347572
6221396	Q9H553	30	2.46606391789561	2.24831557072437
6221397	Q9H553	300	2.29596694069571	2.16681726868923
6221398	Q9H553	301	2.13563065484516	1.99915879073637
6221399	Q9H553	302	2.06954391926787	1.90788787630478
6221400	Q9H553	303	1.92565437817199	1.7367789107677
6221401	Q9H553	304	1.89577819072832	1.84998559095578
6221402	Q9H553	305	2.19107135857583	1.94477537447995
6221403	Q9H553	306	2.14536988900856	1.83416633451141
6221404	Q9H553	307	2.26244669144067	2.10625210909589
6221405	Q9H553	308	2.65824159846316	2.50968987119609
6221406	Q9H553	309	2.29853818003179	2.13008261453286
6221407	Q9H553	31	2.42582506018311	2.20944071627338
6221408	Q9H553	310	2.14674597136252	2.1255059417676
6221409	Q9H553	311	2.39676756149201	2.35429516656828
6221410	Q9H553	312	2.55967664217992	2.29772725953154
6221411	Q9H553	313	1.99377117652747	1.79649211328507
6221412	Q9H553	314	2.03203631267419	1.83346015071993
6221413	Q9H553	315	2.16139014241486	1.78488148400485
6221414	Q9H553	316	1.8282059206245	1.60506156355499
6221415	Q9H553	317	2.34838951431979	1.99776972965783
6221416	Q9H553	318	2.4567503692281	2.12351678244323
6221417	Q9H553	319	2.49645793715807	2.12978141289636
6221418	Q9H553	32	2.36998754504055	2.15549596243414
6221419	Q9H553	320	2.57350360980068	2.3462855519284
6221420	Q9H553	321	2.25026288060457	2.02897369060502
6221421	Q9H553	322	2.17409328427541	2.11436366784108
6221422	Q9H553	323	1.89764818906945	1.86834879315195
6221423	Q9H553	324	1.94450146276733	1.88151690664284
6221424	Q9H553	325	2.26169589316657	2.33002932163243
6221425	Q9H553	326	2.08819655802266	2.14965399100282
6221426	Q9H553	327	2.28591387213112	2.12671439960039
6221427	Q9H553	328	2.13112957700749	2.02266437675443
6221428	Q9H553	329	2.53570969705748	2.27773127850771
6221429	Q9H553	33	2.31590221323556	2.10324399701117
6221430	Q9H553	330	2.48859952848844	2.23221803458393
6221431	Q9H553	331	2.52870591543267	2.2709649087162
6221432	Q9H553	332	2.59258299152433	2.26621995773049
6221433	Q9H553	333	2.73365447957421	2.56148705415201
6221434	Q9H553	334	2.6380868698888	2.49021834083045
6221435	Q9H553	335	2.57334264700501	2.39557185213492
6221436	Q9H553	336	2.38432671108669	2.35503324950402
6221437	Q9H553	337	2.20737149815759	2.17131918727174
6221438	Q9H553	338	1.96799084582827	1.63013491540781
6221439	Q9H553	339	1.96741851097671	1.59748503767285
6221440	Q9H553	34	2.36766654284991	2.08679689335325
6221441	Q9H553	340	2.20130553536288	1.96551397307195
6221442	Q9H553	341	2.52397616820842	2.18846378390596
6221443	Q9H553	342	2.50783064904544	2.14076861642221
6221444	Q9H553	343	2.53693314013685	2.31095473574211
6221445	Q9H553	344	2.14572387086127	1.92024932908559
6221446	Q9H553	345	2.02571665339758	1.86554625234851
6221447	Q9H553	346	2.03912153456393	1.84639979566513
6221448	Q9H553	347	2.26642996905617	2.20807313999733
6221449	Q9H553	348	2.58078664182955	2.23261967894482
6221450	Q9H553	349	2.64822364357536	2.23131398045107
6221451	Q9H553	35	2.56601260498548	2.43739708961654
6221452	Q9H553	350	2.24653465027167	2.00221890771932
6221453	Q9H553	351	2.64911434700078	2.41221147100721
6221454	Q9H553	352	2.47853996700546	2.21532222026232
6221455	Q9H553	353	2.14150820067664	1.90324084306766
6221456	Q9H553	354	1.7709327633375	1.56628642491546
6221457	Q9H553	355	1.97760532195041	1.73385632296808
6221458	Q9H553	356	1.76938553348478	1.67476483352291
6221459	Q9H553	357	1.7528703374442	1.64605224646223
6221460	Q9H553	358	2.09328281646203	1.7609707872749
6221461	Q9H553	359	2.6626471047611	2.32243409970335
6221462	Q9H553	36	2.51859212488816	2.41264343068205
6221463	Q9H553	360	2.39063253900908	2.02754324849182
6221464	Q9H553	361	2.3492607036382	2.12964395635874
6221465	Q9H553	362	2.20297653325092	1.97556125998662
6221466	Q9H553	363	1.86484604928571	1.71012878585439
6221467	Q9H553	364	1.91230813462842	1.72388507369779
6221468	Q9H553	365	1.7263391930186	1.68629017938739
6221469	Q9H553	366	2.14054437779251	1.89596114029283
6221470	Q9H553	367	1.98824224514458	1.74882169409959
6221471	Q9H553	368	1.92427634634417	1.68702408981717
6221472	Q9H553	369	2.35564228078028	2.10376772692881
6221473	Q9H553	37	2.51389004234471	2.37600379405312
6221474	Q9H553	370	2.39213025397495	2.07256209964181
6221475	Q9H553	371	2.21940762940616	2.06467197070694
6221476	Q9H553	372	2.406191168472	2.26618336188542
6221477	Q9H553	373	2.45711777245348	2.28328672928033
6221478	Q9H553	374	2.25652775925419	2.23156638354635
6221479	Q9H553	375	2.078258274728	2.04658260045342
6221480	Q9H553	376	2.39249133927929	2.1362091477838
6221481	Q9H553	377	2.21412715837924	2.00937854219666
6221482	Q9H553	378	2.01767758051143	1.81958814602943
6221483	Q9H553	379	1.68467934638286	1.40849096577286
6221484	Q9H553	38	2.26245342301582	2.27516042333819
6221485	Q9H553	380	2.14165091630177	1.93489941191885
6221486	Q9H553	381	1.97613159783267	1.77499081162286
6221487	Q9H553	382	2.11536553381887	1.90950504248837
6221488	Q9H553	383	1.91419563002522	1.71515432841551
6221489	Q9H553	384	1.96098359770647	1.76035629330881
6221490	Q9H553	385	1.97427418462139	1.77319636037973
6221491	Q9H553	386	2.27329362203742	2.06207973750299
6221492	Q9H553	387	2.48696165689454	2.2020481817555
6221493	Q9H553	388	2.05664651533061	1.94529732030677
6221494	Q9H553	389	2.32123241242897	2.22197375135962
6221495	Q9H553	39	2.20711427431965	2.20893992490781
6221496	Q9H553	390	2.60648588328488	2.46546085232839
6221497	Q9H553	391	2.24819716079228	2.26138741509538
6221498	Q9H553	392	2.00803485622921	2.01660883395708
6221499	Q9H553	393	2.32861447047892	2.11236679777932
6221500	Q9H553	394	2.33905983075455	2.1679455310608
6221501	Q9H553	395	1.96267341316462	1.80431773362961
6221502	Q9H553	396	2.0663702488374	1.90449948885266
6221503	Q9H553	397	2.07953167232732	1.91721477083691
6221504	Q9H553	398	2.47757172720776	2.3017621978465
6221505	Q9H553	399	1.80444878642379	1.52420050162838
6221506	Q9H553	4	0.367686577208954	0.206239792541392
6221507	Q9H553	40	2.46185879576024	2.24109445174859
6221508	Q9H553	400	1.49806781487509	1.31864718056603
6221509	Q9H553	401	1.6862170389658	1.50041858555607
6221510	Q9H553	402	1.64885193098766	1.46432006743773
6221511	Q9H553	403	2.02105209635363	1.8239035168145
6221512	Q9H553	404	1.83426937618069	1.57699555101046
6221513	Q9H553	405	1.79292492533722	1.69603018266648
6221514	Q9H553	406	1.84717736818242	1.76950297213763
6221515	Q9H553	407	2.14253344741133	2.02275022665951
6221516	Q9H553	408	1.75277938089052	1.78827804704453
6221517	Q9H553	409	1.59963749083078	1.62757009167431
6221518	Q9H553	41	2.08424820748066	1.92177142646838
6221519	Q9H553	410	1.88823159538862	1.69242677985158
6221520	Q9H553	411	1.81470704641859	1.66688198762167
6221521	Q9H553	412	1.55900563956684	1.41984826103576
6221522	Q9H553	413	1.63695373889304	1.49515410191447
6221523	Q9H553	414	1.69224491116119	1.54857103262625
6221524	Q9H553	415	0.658716467920017	0.47093238363933
6221525	Q9H553	416	0.30666633852956	0.344893558897595
6221526	Q9H553	42	2.03693705194217	1.87606400856381
6221527	Q9H553	43	2.08994423112117	1.92727436821579
6221528	Q9H553	44	2.15056888001897	1.80652398081881
6221529	Q9H553	45	2.0052193888071	1.63400455406359
6221530	Q9H553	46	1.93148942887552	1.62901050769606
6221531	Q9H553	47	2.20290280037	1.89122360003308
6221532	Q9H553	48	2.09559551541882	1.72109703788495
6221533	Q9H553	49	2.3117930974253	2.08894362920423
6221534	Q9H553	5	0.297656544526547	0.138583614347201
6221535	Q9H553	50	2.1288234582056	1.93323561094154
6221536	Q9H553	51	2.50355596331956	2.26316861596781
6221537	Q9H553	52	2.18330462863925	2.09584318797165
6221538	Q9H553	53	2.14710691818819	2.04811527775236
6221539	Q9H553	54	2.1743916310316	1.86052035206526
6221540	Q9H553	55	1.9235156976796	1.88419486971034
6221541	Q9H553	56	1.83556662559179	1.82028644336194
6221542	Q9H553	57	1.69342320239459	1.65086440640643
6221543	Q9H553	58	1.86190779716971	1.9557079017506
6221544	Q9H553	59	1.81495264742784	1.89758720429854
6221545	Q9H553	6	0.353202067020786	0.192246273406673
6221546	Q9H553	60	1.94297548200114	1.80731561338147
6221547	Q9H553	61	1.65552431702773	1.6950412493711
6221548	Q9H553	62	1.88104204667676	1.93397383257143
6221549	Q9H553	63	1.68238446010723	1.70995333034098
6221550	Q9H553	64	1.68485421834816	1.85440950422873
6221551	Q9H553	65	1.44474440551852	1.60968163547674
6221552	Q9H553	66	1.78963053891978	1.59647592904529
6221553	Q9H553	67	1.59561873579529	1.55111080743405
6221554	Q9H553	68	2.31887320741823	1.96925395659767
6221555	Q9H553	69	2.10503910625058	1.78372770953467
6221556	Q9H553	7	0.346832301432681	0.186092427989543
6221557	Q9H553	70	2.12831012591414	1.7741129523049
6221558	Q9H553	71	1.57500256836617	1.44305986870004
6221559	Q9H553	72	1.84418373881975	1.70311642639608
6221560	Q9H553	73	1.72812316666983	1.59099003647556
6221561	Q9H553	74	1.71339187106062	1.57675809736898
6221562	Q9H553	75	1.98190387888475	1.76971143204359
6221563	Q9H553	76	1.87741772525133	1.82774471710857
6221564	Q9H553	77	1.87163970316807	1.84322193415583
6221565	Q9H553	78	1.66555846343732	1.61202942326152
6221566	Q9H553	79	1.6926345294122	1.78025780854178
6221567	Q9H553	8	0.342378607206802	0.181789703592212
6221568	Q9H553	80	1.59434265429709	1.67254058076236
6221569	Q9H553	81	1.63723922819964	1.5000283105204
6221570	Q9H553	82	1.49667165926652	1.40971310006335
6221571	Q9H553	83	1.6202939474059	1.52914488146866
6221572	Q9H553	84	1.56009794861216	1.47098938639076
6221573	Q9H553	85	1.49624163993301	1.40929765738054
6221574	Q9H553	86	1.94189154536489	1.74191141693452
6221575	Q9H553	87	2.19808618889399	1.98942166062681
6221576	Q9H553	88	2.116019522762	1.91013686273432
6221577	Q9H553	89	2.17301135504627	1.96519680506114
6221578	Q9H553	9	0.345531882137401	0.184836089870045
6221579	Q9H553	90	2.30112746257638	2.08897007587929
6221580	Q9H553	91	2.24682227249781	2.03650570486453
6221581	Q9H553	92	2.30700093320686	2.02818770613662
6221582	Q9H553	93	2.47907310058115	2.35340463128413
6221583	Q9H553	94	2.39771840605463	2.29586704850494
6221584	Q9H553	95	2.32624752785789	2.19472192239528
6221585	Q9H553	96	2.19170365057674	2.20680890288346
6221586	Q9H553	97	2.07254949158889	2.0789365739115
6221587	Q9H553	98	2.34639895163874	2.12954842657987
6221588	Q9H553	99	2.17204727416117	2.00659430992409
6221589	Q9H560	1	1.21149348664234	0.962262738910581
6221590	Q9H560	10	1.12954992689175	0.975617733153098
6221591	Q9H560	100	1.56771033158998	1.33737487729299
6221592	Q9H560	101	1.44376445813499	1.26311792567267
6221593	Q9H560	102	1.65897001213736	1.47102851420538
6221594	Q9H560	103	1.75492402464171	1.56372990987491
6221595	Q9H560	104	2.3022006524476	1.96347710370844
6221596	Q9H560	105	2.44438460325034	2.10084135078071
6221597	Q9H560	106	2.42138481770203	2.0121644607836
6221598	Q9H560	107	2.38670217832674	2.13763508406384
6221599	Q9H560	108	2.57974244614345	2.3451911155069
6221600	Q9H560	109	2.47750136775484	2.21431882709969
6221601	Q9H560	11	1.1199636740129	0.987415809531101
6221602	Q9H560	110	2.10772881969696	1.99915083915701
6221603	Q9H560	111	2.1677238808765	2.04435499035695
6221604	Q9H560	112	1.7120172154199	1.43490214492235
6221605	Q9H560	113	1.73715640583584	1.60125931019974
6221606	Q9H560	114	2.14018077065877	1.89560985859138
6221607	Q9H560	115	2.04361337384231	1.80231587090479
6221608	Q9H560	116	2.31424458487362	2.0637733161909
6221609	Q9H560	117	2.54219267752787	2.21753775764546
6221610	Q9H560	118	2.08748965739445	1.93722570973036
6221611	Q9H560	119	2.29538757580309	2.15913575212403
6221612	Q9H560	12	1.12117557175152	0.95648968307023
6221613	Q9H560	120	2.64899936446004	2.46866398363426
6221614	Q9H560	121	2.53178201223	2.4974901604564
6221615	Q9H560	122	2.15945343958126	2.12502543892434
6221616	Q9H560	123	2.27187237116228	2.01967888086912
6221617	Q9H560	124	1.62657650770005	1.39740416822504
6221618	Q9H560	125	1.75313495680065	1.51967258159509
6221619	Q9H560	126	1.55779584383142	1.33095500816089
6221620	Q9H560	127	1.86596486779848	1.56222107878671
6221621	Q9H560	128	1.78563153941292	1.64358846475485
6221622	Q9H560	129	1.72839134226214	1.60934795423201
6221623	Q9H560	13	1.06175787618486	1.04115624323926
6221624	Q9H560	130	1.60896854337687	1.46187636550922
6221625	Q9H560	131	1.9545216934137	1.93778620579862
6221626	Q9H560	132	1.45978505932399	1.44706277011154
6221627	Q9H560	133	1.57106440250251	1.34061525303812
6221628	Q9H560	134	1.4007937916346	1.22160386436902
6221629	Q9H560	135	1.57261761249247	1.38760325915279
6221630	Q9H560	136	1.71405450509494	1.52424577155233
6221631	Q9H560	137	2.43448408550353	2.18379729622603
6221632	Q9H560	138	2.59123419499582	2.35629332092275
6221633	Q9H560	139	2.348265704333	2.08946395071879
6221634	Q9H560	14	0.932809603567438	0.903821798206576
6221635	Q9H560	140	2.33441477023971	2.21815266561043
6221636	Q9H560	141	2.26491763013359	2.13825409859985
6221637	Q9H560	142	2.30404329792093	1.96209874714956
6221638	Q9H560	143	1.63178083710067	1.4781430772857
6221639	Q9H560	144	1.62797661629834	1.44237086698265
6221640	Q9H560	145	1.54358421703587	1.50290930755971
6221641	Q9H560	146	1.35160619931016	1.30468167851382
6221642	Q9H560	147	1.93895323533549	1.7012034665631
6221643	Q9H560	148	2.01376841064951	1.7734825822338
6221644	Q9H560	149	2.23897389072935	1.991054122714
6221645	Q9H560	15	1.06569616354387	0.818249063765186
6221646	Q9H560	150	2.39441058418729	2.07476513198777
6221647	Q9H560	151	2.18203697302505	2.02856809226352
6221648	Q9H560	152	2.28107576690187	2.14530908010613
6221649	Q9H560	153	2.58038894529191	2.40237929737303
6221650	Q9H560	154	2.38385435786716	2.35457690795501
6221651	Q9H560	155	2.03654619472545	2.00628446250594
6221652	Q9H560	156	2.22554481205462	1.97492171777448
6221653	Q9H560	157	1.42398764407418	1.20168259374298
6221654	Q9H560	158	1.70333260155429	1.47155840983225
6221655	Q9H560	159	1.4965733277132	1.27180779229744
6221656	Q9H560	16	0.915001199298186	0.718149753034805
6221657	Q9H560	160	1.79802650872106	1.49658567134934
6221658	Q9H560	161	1.74663718058615	1.60591592358503
6221659	Q9H560	162	1.74181282911738	1.62231448404111
6221660	Q9H560	163	1.55629048965134	1.41098397472682
6221661	Q9H560	164	1.79772058677286	1.78630029031934
6221662	Q9H560	165	1.37381354509592	1.36400548935005
6221663	Q9H560	166	1.55889506937865	1.32885843187445
6221664	Q9H560	167	1.49799930621735	1.31551433912054
6221665	Q9H560	168	1.34710682345767	1.16973675897787
6221666	Q9H560	169	1.65648896101918	1.46863156492332
6221667	Q9H560	17	0.934709075671567	0.737189578445047
6221668	Q9H560	170	2.22905838153366	1.89281418488727
6221669	Q9H560	171	2.36200107081883	2.02125042761591
6221670	Q9H560	172	2.354473578587	1.94752135634166
6221671	Q9H560	173	2.09643674165651	1.85720896751414
6221672	Q9H560	174	2.48837976721708	2.25692541793435
6221673	Q9H560	175	2.38403576687033	2.12402149171007
6221674	Q9H560	176	2.02200810952221	1.91633586077741
6221675	Q9H560	177	1.97174175231301	1.85501619805478
6221676	Q9H560	178	1.59903930961719	1.35785086985992
6221677	Q9H560	179	1.56122648664988	1.28922286954683
6221678	Q9H560	18	0.940760182898655	0.743035567275077
6221679	Q9H560	180	1.94394256619678	1.70602367076537
6221680	Q9H560	181	1.96113550594191	1.72263381002311
6221681	Q9H560	182	2.09134119217475	1.8484258277081
6221682	Q9H560	183	2.47464409467861	2.15227891393279
6221683	Q9H560	184	2.20094057154085	2.04683090295642
6221684	Q9H560	185	2.26169220927255	2.12658257979227
6221685	Q9H560	186	2.5399169379823	2.36327919655152
6221686	Q9H560	187	2.34232682418217	2.3144570606361
6221687	Q9H560	188	2.06016293551276	2.02910065095923
6221688	Q9H560	189	2.17758390715347	1.92858657549256
6221689	Q9H560	19	0.851543879648794	0.656843488258441
6221690	Q9H560	190	1.4311688133136	1.20862033812343
6221691	Q9H560	191	1.68102619594141	1.45000813925247
6221692	Q9H560	192	1.57324558223228	1.34588103652706
6221693	Q9H560	193	1.72379978798281	1.42487506301916
6221694	Q9H560	194	1.58811482665421	1.45276710707624
6221695	Q9H560	195	1.71948265418218	1.6007412498635
6221696	Q9H560	196	1.54829281767287	1.40325740514248
6221697	Q9H560	197	1.84653990872257	1.8334647513175
6221698	Q9H560	198	1.44240789252496	1.43027464866661
6221699	Q9H560	199	1.43180735582194	1.20607869487677
6221700	Q9H560	2	1.00171368725749	0.759593984590713
6221701	Q9H560	20	0.931028142558369	0.733633420364172
6221702	Q9H560	200	1.41690938084424	1.23717317275728
6221703	Q9H560	201	1.52916745819668	1.34562596356972
6221704	Q9H560	202	1.65884621950709	1.47090891785604
6221705	Q9H560	203	2.45854176678702	2.04806187610893
6221706	Q9H560	204	2.52905445304848	2.27516194926751
6221707	Q9H560	205	2.37750779835377	2.14981174977178
6221708	Q9H560	206	2.20651747087997	1.9525206511961
6221709	Q9H560	207	2.47078504072125	2.34990030254116
6221710	Q9H560	208	2.27589390925641	2.14885830750563
6221711	Q9H560	209	2.12412631322815	1.78828052787584
6221712	Q9H560	21	0.906403243597268	0.709843247943694
6221713	Q9H560	210	1.91165584911543	1.62849976239027
6221714	Q9H560	211	1.65194178382111	1.40896007379084
6221715	Q9H560	212	1.61187551638294	1.33815501550945
6221716	Q9H560	213	1.97114089976627	1.73230004437365
6221717	Q9H560	214	2.01177135766308	1.77155322467766
6221718	Q9H560	215	2.15513825040069	1.91006031471704
6221719	Q9H560	216	2.48866977739338	2.16582915877344
6221720	Q9H560	217	2.13924902241836	1.98723055321168
6221721	Q9H560	218	2.32030161629608	2.18320526485402
6221722	Q9H560	219	2.57940912048409	2.40143268633692
6221723	Q9H560	22	0.935174532796003	0.737639257660468
6221724	Q9H560	220	2.43317566095788	2.40222633410635
6221725	Q9H560	221	2.05226435695117	2.02146981575646
6221726	Q9H560	222	1.43424561667102	1.21159284503574
6221727	Q9H560	223	1.54280834633029	1.31647555180792
6221728	Q9H560	224	1.58928649053524	1.36137819551689
6221729	Q9H560	225	1.74801350882702	1.44826799530022
6221730	Q9H560	226	1.69376026440536	1.55483141131997
6221731	Q9H560	227	1.57017783543671	1.45649751563442
6221732	Q9H560	228	1.58637033090365	1.44004417963988
6221733	Q9H560	229	1.55626942540376	1.55303375918882
6221734	Q9H560	23	0.86171917735097	0.666673867142303
6221735	Q9H560	230	1.7429017935865	1.72058250856276
6221736	Q9H560	231	1.49195853031457	1.26419088509264
6221737	Q9H560	232	1.34948905622666	1.17203823962189
6221738	Q9H560	233	1.54773895452959	1.3635679295678
6221739	Q9H560	234	1.37880569595099	1.20036111375561
6221740	Q9H560	235	1.60252002817996	1.41649205281314
6221741	Q9H560	236	2.29468598454003	1.95621716548551
6221742	Q9H560	237	2.22761789178313	1.82496578093201
6221743	Q9H560	238	2.20700893956879	1.96403302626052
6221744	Q9H560	239	2.36447854088907	2.13722415369329
6221745	Q9H560	24	0.899152620244341	0.702838403781914
6221746	Q9H560	240	2.45596688828663	2.19351431617182
6221747	Q9H560	241	2.050943431191	1.94429034264676
6221748	Q9H560	242	1.86920927749337	1.75595933457239
6221749	Q9H560	243	2.04498061931851	1.71181768807199
6221750	Q9H560	244	1.67784855219293	1.433988663244
6221751	Q9H560	245	1.5935490585567	1.32044978178518
6221752	Q9H560	246	1.48819254380327	1.34697590029763
6221753	Q9H560	247	1.53580168476242	1.39297120261332
6221754	Q9H560	248	1.74705698205486	1.59706543890909
6221755	Q9H560	249	1.54646413106607	1.40327221689925
6221756	Q9H560	25	1.5499424048695	1.26882583272365
6221757	Q9H560	250	1.57047868769221	1.4264727361639
6221758	Q9H560	251	1.53608133398641	1.393241372382
6221759	Q9H560	252	1.8331646635347	1.68025427117066
6221760	Q9H560	253	1.77537520865399	1.55796700034816
6221761	Q9H560	254	1.69220788294988	1.63659645488543
6221762	Q9H560	255	1.80831297174716	1.76982523012477
6221763	Q9H560	256	1.79628370166894	1.7261067804991
6221764	Q9H560	257	1.65736731862585	1.73396947295466
6221765	Q9H560	258	1.56686989684455	1.63378248475217
6221766	Q9H560	259	1.64763916191312	1.4978591099323
6221767	Q9H560	26	1.4850607685755	1.36512113452311
6221768	Q9H560	260	1.51354175900032	1.41379474198452
6221769	Q9H560	261	1.51234014251906	1.41263385749449
6221770	Q9H560	262	1.51824836673411	1.41834180671276
6221771	Q9H560	263	1.45930288648378	1.36139444052139
6221772	Q9H560	264	0.598486210074539	0.412743790811506
6221773	Q9H560	27	1.56595701901083	1.46433456875826
6221774	Q9H560	28	1.55717206188061	1.42375045745173
6221775	Q9H560	29	1.42608162069929	1.43917381062465
6221776	Q9H560	3	1.00607011512969	0.763802739736497
6221777	Q9H560	30	1.37421269705976	1.37630590472941
6221778	Q9H560	31	1.57195647454321	1.35339187965539
6221779	Q9H560	32	1.61011771742016	1.65117382740125
6221780	Q9H560	33	1.49734116042032	1.56327950987184
6221781	Q9H560	34	1.68652492139356	1.71395343966357
6221782	Q9H560	35	1.5610294299091	1.45978475913355
6221783	Q9H560	36	1.41302640267919	1.45886882340999
6221784	Q9H560	37	2.06150271553778	1.73093826448788
6221785	Q9H560	38	2.20306989815065	1.86770665037087
6221786	Q9H560	39	2.42594568141555	2.01657072187333
6221787	Q9H560	4	1.05307281676008	0.809212159599765
6221788	Q9H560	40	2.18515947666405	1.94292420909868
6221789	Q9H560	41	2.33675175557497	2.11043724161986
6221790	Q9H560	42	2.41618108137264	2.15507715515578
6221791	Q9H560	43	2.06023596984508	1.95326788595176
6221792	Q9H560	44	1.9908956378779	1.87352081165058
6221793	Q9H560	45	1.89989022558898	1.61640669899735
6221794	Q9H560	46	1.67485803014661	1.54107270389107
6221795	Q9H560	47	2.21986301450643	1.90613431710228
6221796	Q9H560	48	2.1350007526415	1.9831262898545
6221797	Q9H560	49	2.13126353794791	2.00057513568911
6221798	Q9H560	5	1.02670476496248	0.783737923151211
6221799	Q9H560	50	2.48545175895393	2.31066025983856
6221800	Q9H560	51	2.16382027000424	2.14200146157813
6221801	Q9H560	52	1.95253146092504	1.92511763188748
6221802	Q9H560	53	2.11522185180633	1.86833844811761
6221803	Q9H560	54	2.23541137368896	2.02994127233629
6221804	Q9H560	55	1.94202025471169	1.74649542680685
6221805	Q9H560	56	1.3910575284463	1.16986873209623
6221806	Q9H560	57	1.46521197543711	1.24150951659014
6221807	Q9H560	58	1.26008479614226	1.04333566940971
6221808	Q9H560	59	1.32991322742326	1.11079708001897
6221809	Q9H560	6	1.04054217532765	0.797106277635028
6221810	Q9H560	60	1.60585538699351	1.31092870165549
6221811	Q9H560	61	1.69435592428958	1.55540687972583
6221812	Q9H560	62	1.77257970655763	1.65203843622055
6221813	Q9H560	63	1.55340277176716	1.40819414373199
6221814	Q9H560	64	1.61834423447845	1.61300437726883
6221815	Q9H560	65	1.7702666197634	1.74701973106805
6221816	Q9H560	66	1.54889846218485	1.31920068630823
6221817	Q9H560	67	1.45151837814106	1.27060900590696
6221818	Q9H560	68	1.41721172841473	1.23746527145154
6221819	Q9H560	69	1.68919342559273	1.50022742455926
6221820	Q9H560	7	0.98617910474452	0.744585988129587
6221821	Q9H560	70	1.66877184636758	1.48049808915642
6221822	Q9H560	71	2.1757023077521	1.77481001390292
6221823	Q9H560	72	2.49257589428855	2.23991992842023
6221824	Q9H560	73	2.50720814556545	2.27511555824775
6221825	Q9H560	74	2.33253733125008	2.07426873273526
6221826	Q9H560	75	2.2153308915598	2.10310545218756
6221827	Q9H560	76	2.39776906796711	2.26660218308786
6221828	Q9H560	77	2.28205492355534	1.94085572730084
6221829	Q9H560	78	2.01976405581245	1.73294335346667
6221830	Q9H560	79	1.93069486681604	1.64616713485947
6221831	Q9H560	8	0.992991143652257	0.75116711483415
6221832	Q9H560	80	1.56829212031935	1.43811912942401
6221833	Q9H560	81	1.97945649050469	1.74033375601476
6221834	Q9H560	82	2.13835110643732	1.89384221571217
6221835	Q9H560	83	2.20615345741923	1.95934622541071
6221836	Q9H560	84	2.52660031812043	2.2024739427916
6221837	Q9H560	85	2.10215798986599	1.95139682000253
6221838	Q9H560	86	2.3240103412635	2.1867882727102
6221839	Q9H560	87	2.5709884866745	2.39329749233931
6221840	Q9H560	88	2.4378027069189	2.40669653402002
6221841	Q9H560	89	2.04702122685516	2.01640441552055
6221842	Q9H560	9	1.20526671667337	0.88979029845352
6221843	Q9H560	90	2.28051913710931	2.02803254165304
6221844	Q9H560	91	1.49586548320697	1.27112394206614
6221845	Q9H560	92	1.6769133048636	1.44603466557275
6221846	Q9H560	93	1.45298014329679	1.22969231498066
6221847	Q9H560	94	1.77336703899023	1.47276210002744
6221848	Q9H560	95	1.80220304566053	1.6595982356587
6221849	Q9H560	96	1.68607015005672	1.56846135156218
6221850	Q9H560	97	1.55903275541798	1.41363328409106
6221851	Q9H560	98	2.02190238428518	2.00288284867931
6221852	Q9H560	99	1.48953965993068	1.47580875927698
6221853	Q9H568	1	0.566299708279658	0.398120402512914
6221854	Q9H568	10	1.66730135920354	1.4088905035299
6221855	Q9H568	100	2.24045331575943	1.97111529125423
6221856	Q9H568	101	2.24012645814483	2.11286964802989
6221857	Q9H568	102	2.15922013755411	2.02194864509648
6221858	Q9H568	103	1.68786911014705	1.60675211500386
6221859	Q9H568	104	1.87030425996852	1.8040625171737
6221860	Q9H568	105	1.8075352155327	1.71132425299161
6221861	Q9H568	106	1.58006706022461	1.63363687136763
6221862	Q9H568	107	1.52279506382775	1.56554904425767
6221863	Q9H568	108	2.01075418274793	1.77057052961557
6221864	Q9H568	109	2.00136641807909	1.76150098823523
6221865	Q9H568	11	2.34710923556561	2.0918834812776
6221866	Q9H568	110	1.96442615523894	1.72581291399731
6221867	Q9H568	111	2.17457407266457	1.92883730801646
6221868	Q9H568	112	2.18778445321679	1.8751431440913
6221869	Q9H568	113	2.15950239338229	2.00679738222036
6221870	Q9H568	114	2.22447228744344	2.09062432635172
6221871	Q9H568	115	2.18472783340144	2.02013017274427
6221872	Q9H568	116	2.29824805615861	2.27187245986193
6221873	Q9H568	117	2.1447453975266	2.11081596513114
6221874	Q9H568	118	2.27718448972875	2.02481093102754
6221875	Q9H568	119	2.1727525141333	1.96940640172203
6221876	Q9H568	12	2.09404170403966	1.81529740410015
6221877	Q9H568	120	2.17719687127621	1.97370010554168
6221878	Q9H568	121	1.88284189200582	1.68932307233107
6221879	Q9H568	122	1.95381330772769	1.70509850395009
6221880	Q9H568	123	1.84518511793745	1.56805561229478
6221881	Q9H568	124	1.92730476857382	1.78946173332154
6221882	Q9H568	125	1.86410119650405	1.71564339709531
6221883	Q9H568	126	2.55827076213197	2.23027365626077
6221884	Q9H568	127	2.69886290585442	2.38715943247541
6221885	Q9H568	128	2.56117892984308	2.22204567786532
6221886	Q9H568	129	2.60848961094533	2.40982277209672
6221887	Q9H568	13	2.00612228921446	1.87242838670146
6221888	Q9H568	130	2.41805162724873	2.21308297352451
6221889	Q9H568	131	2.55051594083631	2.12710230586032
6221890	Q9H568	132	2.46804677786822	2.15496120700575
6221891	Q9H568	133	2.28086466041457	1.97412412599734
6221892	Q9H568	134	2.27638911248006	1.96980028868104
6221893	Q9H568	135	2.63139250715182	2.24631315426954
6221894	Q9H568	136	2.58529038766231	2.3607513911307
6221895	Q9H568	137	2.76322094410167	2.55370989510945
6221896	Q9H568	138	2.65168962578904	2.41386228420572
6221897	Q9H568	139	2.66052886136135	2.56447202502511
6221898	Q9H568	14	2.1853751501597	1.76996411058437
6221899	Q9H568	140	2.41772876833717	2.31714507029155
6221900	Q9H568	141	2.10032024665692	1.84663919995167
6221901	Q9H568	142	1.87400161696323	1.59589529933109
6221902	Q9H568	143	1.77828372183368	1.64549215188982
6221903	Q9H568	144	1.82790415233026	1.68067334814744
6221904	Q9H568	145	2.42849793684582	2.16382320505327
6221905	Q9H568	146	2.31152554964874	2.07187528616709
6221906	Q9H568	147	2.35743958173762	2.08413599614506
6221907	Q9H568	148	2.37299648606414	2.2412356924432
6221908	Q9H568	149	2.21674216361489	2.07752080886953
6221909	Q9H568	15	2.18090541903859	1.92462349511907
6221910	Q9H568	150	2.22827336175829	1.87470637582391
6221911	Q9H568	151	2.2924260551738	2.12771447416405
6221912	Q9H568	152	1.99254287178063	1.80589968633654
6221913	Q9H568	153	2.01808488784342	1.97264602241254
6221914	Q9H568	154	1.79124907768741	1.74074219865721
6221915	Q9H568	155	2.11941205077883	1.81056299178342
6221916	Q9H568	156	2.089750519232	1.71545017341249
6221917	Q9H568	157	2.26115408597671	2.04002116192964
6221918	Q9H568	158	1.98956703721205	1.7986996572579
6221919	Q9H568	159	2.25556530603462	2.02358426255397
6221920	Q9H568	16	2.38108496030059	2.13907679531799
6221921	Q9H568	160	2.06193987899615	1.97859241978217
6221922	Q9H568	161	1.90989095320871	1.81894037974905
6221923	Q9H568	162	1.99291554467311	1.74969612896038
6221924	Q9H568	163	2.11816188881061	1.8385999709623
6221925	Q9H568	164	2.05435894593264	1.73476548824126
6221926	Q9H568	165	2.09745313102647	1.74430193744896
6221927	Q9H568	166	1.81833987670105	1.64501691389913
6221928	Q9H568	167	1.5517230059834	1.59475856024749
6221929	Q9H568	168	1.60591306768925	1.66817108315416
6221930	Q9H568	169	1.61733986792999	1.64711359786692
6221931	Q9H568	17	2.24502579233198	1.97553277155421
6221932	Q9H568	170	1.54048806876305	1.3557788065249
6221933	Q9H568	171	2.05894247964279	1.71813427318592
6221934	Q9H568	172	2.10177424686293	1.78057352125217
6221935	Q9H568	173	2.17384973095356	1.81810887113323
6221936	Q9H568	174	1.74369828251415	1.59308764532406
6221937	Q9H568	175	1.7154986484565	1.53374696927706
6221938	Q9H568	176	1.90488823545146	1.85878682644771
6221939	Q9H568	177	2.29782566776065	2.04791096200654
6221940	Q9H568	178	1.9783113706928	1.73922745308901
6221941	Q9H568	179	2.03553712984013	1.79451339270477
6221942	Q9H568	18	2.3960562440954	2.26351377855453
6221943	Q9H568	180	2.19108666357486	1.94479016067527
6221944	Q9H568	181	2.24454229234404	1.92997702508241
6221945	Q9H568	182	2.08620256994098	1.93598225153437
6221946	Q9H568	183	2.22345778318308	2.08964421141548
6221947	Q9H568	184	2.38203579718407	2.21074985754936
6221948	Q9H568	185	2.11451196154694	2.09436458957252
6221949	Q9H568	186	1.99800292533401	1.96904771989352
6221950	Q9H568	187	2.08365499588354	1.83784163485709
6221951	Q9H568	188	2.07102706074625	1.8711292035312
6221952	Q9H568	189	1.86835609220805	1.6753283073015
6221953	Q9H568	19	1.86546585200793	1.7381519434963
6221954	Q9H568	190	1.54256677818404	1.24978542881575
6221955	Q9H568	191	1.51696377225722	1.38402790718441
6221956	Q9H568	192	1.54262972877353	1.42988322542312
6221957	Q9H568	193	1.44148477524066	1.30006990580004
6221958	Q9H568	194	1.47074942900135	1.47041269085363
6221959	Q9H568	195	1.36147619736153	1.35208634887861
6221960	Q9H568	196	1.49669363735536	1.26876548306795
6221961	Q9H568	197	1.26725925194331	1.09259583358022
6221962	Q9H568	198	1.93599462845849	1.69834514954667
6221963	Q9H568	199	1.88366895627734	1.6477931953976
6221964	Q9H568	2	0.379904834080811	0.218043879052299
6221965	Q9H568	20	2.12689135216721	1.82562327312154
6221966	Q9H568	200	1.91421290043085	1.67730177120785
6221967	Q9H568	201	2.13505676204472	1.82420279845583
6221968	Q9H568	202	2.11282912613339	1.96170622968274
6221969	Q9H568	203	2.14634561155459	2.01514596223861
6221970	Q9H568	204	2.09681446215016	1.93519685937567
6221971	Q9H568	205	2.07421850068076	2.05543698288717
6221972	Q9H568	206	1.93176270348741	1.9050528868024
6221973	Q9H568	207	2.04364908625477	1.79919183209405
6221974	Q9H568	208	1.93133873023248	1.73617598105093
6221975	Q9H568	209	1.89008851032768	1.69632404722298
6221976	Q9H568	21	2.05776533286987	1.91781806658481
6221977	Q9H568	210	1.85597240571508	1.66336439884713
6221978	Q9H568	211	1.88707048689794	1.69340832773613
6221979	Q9H568	212	1.59097565841646	1.45553096332586
6221980	Q9H568	213	1.61667882300425	1.50142222836935
6221981	Q9H568	214	1.62864525505139	1.48088608263108
6221982	Q9H568	215	1.47168717105396	1.47131864564163
6221983	Q9H568	216	1.34752571243086	1.33860875279286
6221984	Q9H568	217	1.51320263336315	1.28471486268306
6221985	Q9H568	218	1.976488001704	1.73746589204877
6221986	Q9H568	219	2.11218434298449	1.80210570096211
6221987	Q9H568	22	1.77744664804842	1.66806090791782
6221988	Q9H568	220	2.10606449144348	1.95517090030377
6221989	Q9H568	221	2.1573840282633	2.02581020241129
6221990	Q9H568	222	2.14512193260729	1.98186681945094
6221991	Q9H568	223	2.07222679750073	2.05351279379148
6221992	Q9H568	224	1.96537197599018	1.93752288349277
6221993	Q9H568	225	2.08883449685851	1.84284556285051
6221994	Q9H568	226	1.95624430795569	1.76023731787927
6221995	Q9H568	227	1.94830044607618	1.75256273435726
6221996	Q9H568	228	1.91379530984578	1.71922724162651
6221997	Q9H568	229	1.78620290190828	1.4010019615704
6221998	Q9H568	23	1.89097147399991	1.74564056381381
6221999	Q9H568	230	1.72007131071231	1.49608967901865
6222000	Q9H568	231	1.78053072016832	1.57555903343459
6222001	Q9H568	232	1.75906416372763	1.52272319940465
6222002	Q9H568	233	1.69463113677774	1.60254443620641
6222003	Q9H568	234	1.59397551340366	1.49254358571129
6222004	Q9H568	235	1.72730594485689	1.4073996765407
6222005	Q9H568	236	1.44278958413646	1.1780152020128
6222006	Q9H568	237	2.09770487151738	1.77664208822306
6222007	Q9H568	238	2.22006370606885	1.86275630046747
6222008	Q9H568	239	2.01145209444161	1.8032862697504
6222009	Q9H568	24	1.86859528932369	1.8660930141987
6222010	Q9H568	240	2.13553706858825	1.95508427998306
6222011	Q9H568	241	2.15373234494489	1.99372215666484
6222012	Q9H568	242	2.20411321325529	2.01029828755285
6222013	Q9H568	243	2.10518888665143	2.05679739917266
6222014	Q9H568	244	1.8271315467778	1.77540833588203
6222015	Q9H568	245	2.06221251453195	1.7423528392143
6222016	Q9H568	246	2.1755442148189	1.81974591595457
6222017	Q9H568	247	2.0276280188083	1.81891386807485
6222018	Q9H568	248	1.84677054152801	1.66056905188001
6222019	Q9H568	249	1.65255952694585	1.61501147161406
6222020	Q9H568	25	1.9990994754682	1.97941619576639
6222021	Q9H568	250	2.44120985042604	2.14328648866084
6222022	Q9H568	251	2.41687175854195	2.14083277890935
6222023	Q9H568	252	2.45142932606171	2.1421219819336
6222024	Q9H568	253	2.46221460126483	2.2946117961871
6222025	Q9H568	254	2.31289259994342	2.13759424425185
6222026	Q9H568	255	1.97456795877812	1.83935032012288
6222027	Q9H568	256	1.86436532810527	1.87495343583078
6222028	Q9H568	257	1.92478550349834	1.92056829086566
6222029	Q9H568	258	1.82775965950451	1.61287664577617
6222030	Q9H568	259	1.79441558186644	1.62615030077862
6222031	Q9H568	26	1.89128026043753	1.66129704970034
6222032	Q9H568	260	1.61442223308651	1.52328246476587
6222033	Q9H568	261	1.35094019564314	1.41080198746736
6222034	Q9H568	262	1.76455527949372	1.78933875093599
6222035	Q9H568	263	1.55466177737231	1.72863028281747
6222036	Q9H568	264	1.50765140012132	1.6704562299398
6222037	Q9H568	265	1.62877783637217	1.57352201249051
6222038	Q9H568	266	1.35690776613369	1.40014969227448
6222039	Q9H568	267	1.36259657515074	1.42670504163909
6222040	Q9H568	268	1.3320475482536	1.36509461168069
6222041	Q9H568	269	1.32542995605972	1.50077147508149
6222042	Q9H568	27	1.95440138460038	1.61713687701331
6222043	Q9H568	270	1.21335932327723	1.37974255732662
6222044	Q9H568	271	1.44731110331885	1.39180916812123
6222045	Q9H568	272	2.18847400975585	1.94226606971647
6222046	Q9H568	273	2.01599778891773	1.7756363897875
6222047	Q9H568	274	2.21724040708	1.9036006099401
6222048	Q9H568	275	2.16706246647963	2.01410118650322
6222049	Q9H568	276	2.49047876021616	2.34761380120086
6222050	Q9H568	277	2.17343797389017	2.00922301309255
6222051	Q9H568	278	2.20299290401129	2.17984623481616
6222052	Q9H568	279	2.17467925519994	2.13973513496748
6222053	Q9H568	28	2.19286797389537	1.86857938377161
6222054	Q9H568	280	2.31803762378933	2.06427923929364
6222055	Q9H568	281	1.95227769993696	1.75640516860471
6222056	Q9H568	282	2.01307210238016	1.81513878284647
6222057	Q9H568	283	1.71546017748901	1.45014319235602
6222058	Q9H568	284	1.58656099474829	1.46768352542811
6222059	Q9H568	285	1.92076099440769	1.89236364458717
6222060	Q9H568	286	2.07306858808726	2.06056774437763
6222061	Q9H568	287	2.1227323630102	2.07645108966856
6222062	Q9H568	288	2.18447788651226	1.86761496010461
6222063	Q9H568	289	2.38493386729149	1.99481920804353
6222064	Q9H568	29	2.18613725174401	1.82997987367772
6222065	Q9H568	290	2.13606919732508	1.91336807115005
6222066	Q9H568	291	2.44927028108987	2.23701174762695
6222067	Q9H568	292	2.16917296216151	1.93431212968703
6222068	Q9H568	293	2.22391672855785	2.12927034498788
6222069	Q9H568	294	1.8706909726487	1.5040363368978
6222070	Q9H568	295	2.35430193094522	2.02454110685534
6222071	Q9H568	296	2.11318802152672	1.7595034519246
6222072	Q9H568	297	2.04097111854009	1.83180466790084
6222073	Q9H568	298	2.05051915641213	1.82827183201788
6222074	Q9H568	299	2.10912740127484	1.92594742079228
6222075	Q9H568	3	0.58084775352599	0.539248670243775
6222076	Q9H568	30	2.21462460336578	1.99957170531878
6222077	Q9H568	300	1.91968570758537	1.95024818598136
6222078	Q9H568	301	1.79558988679586	1.85141830125818
6222079	Q9H568	302	1.84341386615486	1.86552421575626
6222080	Q9H568	303	1.6999351522438	1.86897922970074
6222081	Q9H568	304	1.53174523553627	1.46359017422738
6222082	Q9H568	305	1.55872676899489	1.45756015304435
6222083	Q9H568	306	1.57989307562598	1.62007910601487
6222084	Q9H568	307	2.22853556231696	1.98096962924645
6222085	Q9H568	308	2.15806134091612	1.84642757585189
6222086	Q9H568	309	2.11570851741835	1.96448801633061
6222087	Q9H568	31	2.00953208353628	1.73365246228169
6222088	Q9H568	310	2.45983129917958	2.31800521748801
6222089	Q9H568	311	2.44640574256913	2.27293781218123
6222090	Q9H568	312	1.98459798484182	1.96885439314381
6222091	Q9H568	313	2.031388047607	2.00130116452319
6222092	Q9H568	314	2.3371570437798	2.08275055561746
6222093	Q9H568	315	2.16375541557272	1.96071428378162
6222094	Q9H568	316	1.88407636404687	1.69051569865418
6222095	Q9H568	317	1.92884154913416	1.73376344855738
6222096	Q9H568	318	1.51634375735253	1.20674715495188
6222097	Q9H568	319	1.72354037465675	1.34046354758658
6222098	Q9H568	32	1.9049452629514	1.77468102523647
6222099	Q9H568	320	1.70059838944022	1.47727684428072
6222100	Q9H568	321	1.79535943031774	1.58988508495607
6222101	Q9H568	322	1.77799861294155	1.54101581502909
6222102	Q9H568	323	1.69110886096466	1.59914155731387
6222103	Q9H568	324	1.62926781090118	1.52663955678135
6222104	Q9H568	325	1.71955777644751	1.39991415293742
6222105	Q9H568	326	1.59588012758672	1.32591633372423
6222106	Q9H568	327	2.16239585419036	1.80704325403121
6222107	Q9H568	328	1.90329894417139	1.69879925858293
6222108	Q9H568	329	1.57809569950133	1.53856900868889
6222109	Q9H568	33	2.20301426121506	1.87838173565717
6222110	Q9H568	330	1.68853946944249	1.6663283705541
6222111	Q9H568	331	1.68829123803016	1.63399160990902
6222112	Q9H568	332	1.64713631968071	1.73630188181715
6222113	Q9H568	333	1.67497770767383	1.75044229422714
6222114	Q9H568	334	1.63192240957747	1.49489171962719
6222115	Q9H568	335	2.02769069023671	1.78693292907131
6222116	Q9H568	336	2.11326549663254	1.8696069494692
6222117	Q9H568	337	2.29813938282249	1.98175729941907
6222118	Q9H568	338	2.28460862095706	2.1276628009813
6222119	Q9H568	339	2.22948989501488	2.09547184874974
6222120	Q9H568	34	2.00110690561788	1.65122162397627
6222121	Q9H568	340	2.57489468335043	2.39707127807445
6222122	Q9H568	341	2.30834578103405	2.28162789545664
6222123	Q9H568	342	2.19298755481821	2.15742282600461
6222124	Q9H568	343	2.22671485846411	1.97605210234441
6222125	Q9H568	344	2.02408021199498	1.82577374326493
6222126	Q9H568	345	2.15794517886043	1.95510100051872
6222127	Q9H568	346	1.55166794197157	1.32400007463247
6222128	Q9H568	347	1.72140132714043	1.45588295091529
6222129	Q9H568	348	1.65936440894181	1.69875117114137
6222130	Q9H568	349	1.70074699674007	1.75979036358225
6222131	Q9H568	35	1.96809675441507	1.76140057445439
6222132	Q9H568	350	1.67063988068576	1.6986068647216
6222133	Q9H568	351	1.74769674983062	1.67672108235484
6222134	Q9H568	352	1.67195137081213	1.57144635101424
6222135	Q9H568	353	1.47859599635047	1.52671540666785
6222136	Q9H568	354	1.62259144922679	1.65307253254643
6222137	Q9H568	355	2.57588039456134	2.17968519975015
6222138	Q9H568	356	2.59860146839505	2.16953913856926
6222139	Q9H568	357	2.22005910226661	1.89230713956565
6222140	Q9H568	358	2.16073795055302	1.9939744385099
6222141	Q9H568	359	2.26329947342612	2.11411874306639
6222142	Q9H568	36	1.89269443429036	1.67579699923086
6222143	Q9H568	360	2.29849731765739	2.11602651891759
6222144	Q9H568	361	1.96933374634651	1.94009095828989
6222145	Q9H568	362	2.01240093258428	1.96894104995793
6222146	Q9H568	363	2.06884132148106	1.80951349102597
6222147	Q9H568	364	1.82398230843683	1.61844207274435
6222148	Q9H568	365	1.92173014707151	1.71287648802952
6222149	Q9H568	366	0.526656500683862	0.343348940744651
6222150	Q9H568	37	1.77444396351002	1.55157977091563
6222151	Q9H568	38	1.60139098376715	1.38439288286124
6222152	Q9H568	39	1.69668573722694	1.4764573668275
6222153	Q9H568	4	0.937380919824791	0.556492276123595
6222154	Q9H568	40	1.96191276089274	1.66623707063165
6222155	Q9H568	41	1.81353121350376	1.68186291323121
6222156	Q9H568	42	1.91082106975284	1.79691424834541
6222157	Q9H568	43	1.8809317767376	1.73594118883173
6222158	Q9H568	44	1.8178328875107	1.81705133920478
6222159	Q9H568	45	1.75163976715941	1.74034479339893
6222160	Q9H568	46	1.76984446483295	1.54397764384147
6222161	Q9H568	47	1.69657609733719	1.5186803491324
6222162	Q9H568	48	1.71090431023998	1.53252286909455
6222163	Q9H568	49	1.73695661566551	1.55769206223534
6222164	Q9H568	5	0.89998432640975	0.597038535920104
6222165	Q9H568	50	2.07947851270929	1.75903356039409
6222166	Q9H568	51	2.00997065126601	1.65978490935638
6222167	Q9H568	52	1.97186475088745	1.76504084464998
6222168	Q9H568	53	1.93599165171727	1.71762654214757
6222169	Q9H568	54	1.8793040796756	1.6528853741407
6222170	Q9H568	55	1.86597335462167	1.57354978607821
6222171	Q9H568	56	1.96434210940158	1.82756167211601
6222172	Q9H568	57	1.90940939325369	1.79555042438131
6222173	Q9H568	58	1.85794875282395	1.7137372357307
6222174	Q9H568	59	1.83315557603103	1.83185462438453
6222175	Q9H568	6	1.98279571555634	1.5954149872448
6222176	Q9H568	60	1.77901175219777	1.766788932097
6222177	Q9H568	61	1.85445252767092	1.62571769102939
6222178	Q9H568	62	1.70516614747379	1.52697921663936
6222179	Q9H568	63	2.08572500582639	1.73297136829132
6222180	Q9H568	64	2.02575902980047	1.81710823342763
6222181	Q9H568	65	2.03514765781478	1.7904966721386
6222182	Q9H568	66	2.12480536094339	1.84501824491173
6222183	Q9H568	67	2.17955684937093	1.82362253157049
6222184	Q9H568	68	2.09077665215608	1.879921910294
6222185	Q9H568	69	2.0391424663108	1.76225912226251
6222186	Q9H568	7	2.11018256674238	1.73954309948688
6222187	Q9H568	70	2.15427078437133	2.01555499400994
6222188	Q9H568	71	2.12343647643582	1.80150145185465
6222189	Q9H568	72	2.28525881086704	1.92574144353629
6222190	Q9H568	73	1.6979793118521	1.54891844094864
6222191	Q9H568	74	1.88604711738439	1.69851424358151
6222192	Q9H568	75	2.14696320713539	1.90216238631808
6222193	Q9H568	76	2.11793847204787	1.874121521936
6222194	Q9H568	77	1.99016918821126	1.75068331829846
6222195	Q9H568	78	2.21239978216243	1.89892407089749
6222196	Q9H568	79	2.13767800272533	1.98571278741568
6222197	Q9H568	8	2.09413429636883	1.69194188428581
6222198	Q9H568	80	2.07576487841338	1.94695775104449
6222199	Q9H568	81	2.29819097487053	2.12974717881535
6222200	Q9H568	82	2.25942793970797	2.23436825465878
6222201	Q9H568	83	2.02569138949733	1.99579760981364
6222202	Q9H568	84	2.12310988620199	1.87595909657703
6222203	Q9H568	85	2.07698714568135	1.87688725551226
6222204	Q9H568	86	2.09628102807672	1.89552712037309
6222205	Q9H568	87	1.99372458869886	1.796447104675
6222206	Q9H568	88	1.93941893269191	1.74398228352575
6222207	Q9H568	89	1.54384083702719	1.23331214787036
6222208	Q9H568	9	2.14057717914355	1.87888059652544
6222209	Q9H568	90	1.74775627495894	1.36385858544709
6222210	Q9H568	91	1.66286464239062	1.44082218309414
6222211	Q9H568	92	1.76560837096964	1.56114251700884
6222212	Q9H568	93	1.70818928618251	1.47357286134312
6222213	Q9H568	94	1.7496313224427	1.65568024408098
6222214	Q9H568	95	1.56787705944616	1.46732980836594
6222215	Q9H568	96	1.67474482507775	1.35662025591712
6222216	Q9H568	97	1.6771609672083	1.40444194278899
6222217	Q9H568	98	2.25098115429838	1.99232382668005
6222218	Q9H568	99	2.27651993696983	2.0380562819701
6222219	Q9H579	1	0.220801818456649	0.148494979538161
6222220	Q9H579	10	0.0573303101894459	-0.00943522653723383
6222221	Q9H579	100	1.91598761973955	1.71688557386537
6222222	Q9H579	101	1.9530478789209	1.75268957684888
6222223	Q9H579	102	1.9322381133816	1.73258521374097
6222224	Q9H579	103	1.88386761070284	1.68585435808911
6222225	Q9H579	104	2.24827543563832	1.9714528657281
6222226	Q9H579	105	1.99462103322092	1.88537435712289
6222227	Q9H579	106	2.07039152363286	1.9796357826235
6222228	Q9H579	107	2.21388251953028	2.08616582531788
6222229	Q9H579	108	2.03081726602613	2.05137619087061
6222230	Q9H579	109	1.94654817381132	1.95720640641431
6222231	Q9H579	11	0.112267603005463	0.0436398204090266
6222232	Q9H579	110	2.13081004827766	1.92126748333605
6222233	Q9H579	111	1.89130232580261	1.73536595937618
6222234	Q9H579	112	1.89888745726119	1.74269397260039
6222235	Q9H579	113	1.87363920104086	1.71830157327534
6222236	Q9H579	114	1.65569335896267	1.50124502052632
6222237	Q9H579	115	1.53565529049275	1.35317901842029
6222238	Q9H579	116	1.4399098281666	1.40274923824597
6222239	Q9H579	117	1.41950564889759	1.37027949540201
6222240	Q9H579	118	1.93857071655262	1.73870315646013
6222241	Q9H579	119	1.906284454277	1.70751132304131
6222242	Q9H579	12	0.10382516935307	0.0354835655323616
6222243	Q9H579	120	1.89640475902673	1.69796652637688
6222244	Q9H579	121	1.91057736935173	1.71165871832507
6222245	Q9H579	122	1.92692577503999	1.72745295125728
6222246	Q9H579	123	1.91520395635934	1.71612847484278
6222247	Q9H579	124	1.99954291030301	1.79760853529916
6222248	Q9H579	125	1.88660207270811	1.68849612822125
6222249	Q9H579	126	1.95223580646452	1.75190503175143
6222250	Q9H579	127	1.95797454650507	1.75744924191272
6222251	Q9H579	128	2.16916635920993	1.89502540215844
6222252	Q9H579	129	2.01238690971091	1.90253801190845
6222253	Q9H579	13	0.0758262742564739	0.00843376756230166
6222254	Q9H579	130	2.09558487525374	2.00397513848674
6222255	Q9H579	131	2.19400104881942	2.06695829001261
6222256	Q9H579	132	2.07883717357861	2.09776833575183
6222257	Q9H579	133	1.91328661107759	1.92507233294421
6222258	Q9H579	134	2.03774960572553	1.83136157235796
6222259	Q9H579	135	2.07868813854539	1.91639983087933
6222260	Q9H579	136	1.85217970104	1.69756950018606
6222261	Q9H579	137	1.87450458957768	1.71913762716267
6222262	Q9H579	138	1.99511790631572	1.83566243426691
6222263	Q9H579	139	1.91438973371564	1.75767075810289
6222264	Q9H579	14	0.0758081466749891	0.00841625446347549
6222265	Q9H579	140	1.9062263849483	1.74978412778573
6222266	Q9H579	141	1.92051582167826	1.7635891859967
6222267	Q9H579	142	1.57017093809836	1.27645387220394
6222268	Q9H579	143	1.44879524354595	1.318170132326
6222269	Q9H579	144	1.50925679774359	1.39764155878184
6222270	Q9H579	145	1.49304449597793	1.3498818724696
6222271	Q9H579	146	1.5029085410202	1.50148168411231
6222272	Q9H579	147	1.44600481826949	1.43374964703233
6222273	Q9H579	148	1.5591171592006	1.32907299337034
6222274	Q9H579	149	1.37226398960193	1.1940411559676
6222275	Q9H579	15	0.0725645630558227	0.00528262075061831
6222276	Q9H579	150	1.93755762313963	1.73772440454682
6222277	Q9H579	151	1.88976052028071	1.69154751180061
6222278	Q9H579	152	1.91455734006068	1.71550377732587
6222279	Q9H579	153	1.92830194574221	1.728782472988
6222280	Q9H579	154	1.91743154028335	1.71828054887635
6222281	Q9H579	155	2.00740480226768	1.80520392749493
6222282	Q9H579	156	2.13222131876504	1.85933271226542
6222283	Q9H579	157	1.98000554941133	1.8712543040665
6222284	Q9H579	158	2.12900941362188	2.03626666309803
6222285	Q9H579	159	2.1947896172562	2.06772012782182
6222286	Q9H579	16	0.0878020628368138	0.0200036048902655
6222287	Q9H579	160	2.05413596965113	2.07390444492506
6222288	Q9H579	161	1.87841833085184	1.89138600595109
6222289	Q9H579	162	2.16865702955631	1.95783154037587
6222290	Q9H579	163	1.904724703711	1.74833335003381
6222291	Q9H579	164	1.81839411643216	1.66492916795903
6222292	Q9H579	165	1.89232774888021	1.73635662300727
6222293	Q9H579	166	1.5180243968002	1.22607497681946
6222294	Q9H579	167	1.478800564855	1.34715834334777
6222295	Q9H579	168	1.5211443559245	1.40912615651476
6222296	Q9H579	169	1.55535430504739	1.41007952459362
6222297	Q9H579	17	-0.0150951987117847	-0.0794056799032746
6222298	Q9H579	170	1.55707214010588	1.55380926373801
6222299	Q9H579	171	1.44168567982235	1.42957691728722
6222300	Q9H579	172	1.47228815876618	1.24518729318144
6222301	Q9H579	173	1.37447190675754	1.19617422989026
6222302	Q9H579	174	1.9444614881102	1.74439424462523
6222303	Q9H579	175	1.89055520057169	1.69231525428643
6222304	Q9H579	176	1.89353599278571	1.69519500460879
6222305	Q9H579	177	1.89004537816295	1.69182271366619
6222306	Q9H579	178	1.92059544558424	1.72133720517976
6222307	Q9H579	179	1.99826288938768	1.79637190410219
6222308	Q9H579	18	0.0456675758941646	-0.0207026213889756
6222309	Q9H579	180	2.13567044293487	1.8626649191845
6222310	Q9H579	181	2.05826359186637	1.94685958172614
6222311	Q9H579	182	2.11349031010188	2.02127362092818
6222312	Q9H579	183	2.08936806027884	1.96587211531673
6222313	Q9H579	184	2.05510445467022	2.07484010056479
6222314	Q9H579	185	1.93906884277946	1.94998060722956
6222315	Q9H579	186	2.0472877105432	1.84057635770735
6222316	Q9H579	187	1.94712178178186	1.78929326621555
6222317	Q9H579	188	1.87668613980319	1.72124522793256
6222318	Q9H579	189	1.88415966270935	1.7284654158735
6222319	Q9H579	19	0.00223870681477999	-0.0626593532747399
6222320	Q9H579	190	1.59401471495891	1.35299659722098
6222321	Q9H579	191	1.5098945204928	1.23963093710934
6222322	Q9H579	192	1.51070791025739	1.38248688954212
6222323	Q9H579	193	2.13017344577361	1.81948501519682
6222324	Q9H579	194	2.03264523359037	1.88424038375351
6222325	Q9H579	195	2.12849620446723	1.99790160834776
6222326	Q9H579	196	2.14735923660385	1.9840282840693
6222327	Q9H579	197	2.04573430833148	2.02791833810743
6222328	Q9H579	198	1.94460930992568	1.9174640232975
6222329	Q9H579	199	2.07945381381912	1.83378286304893
6222330	Q9H579	2	0.113382839928806	0.0447172534063328
6222331	Q9H579	20	0.105786170338544	0.0373780931661541
6222332	Q9H579	200	1.90472362130683	1.71046306213373
6222333	Q9H579	201	1.95688620787088	1.76085745888708
6222334	Q9H579	202	1.91443567983174	1.71984590456612
6222335	Q9H579	203	1.49759809082422	1.2063410748916
6222336	Q9H579	204	1.42251059755708	1.29277647442412
6222337	Q9H579	205	1.53595766279114	1.42343732688877
6222338	Q9H579	206	1.49126846342287	1.34816604326859
6222339	Q9H579	207	1.47638462083484	1.47585686285015
6222340	Q9H579	208	1.30127139094887	1.2939223447395
6222341	Q9H579	209	1.4653757706923	1.23850921891301
6222342	Q9H579	21	0.156984759107332	0.0868411693971958
6222343	Q9H579	210	1.89623604248001	1.69780352892691
6222344	Q9H579	211	1.89420049954839	1.69583698614478
6222345	Q9H579	212	1.80828153554842	1.61283047428144
6222346	Q9H579	213	1.95017049015147	1.74990972483595
6222347	Q9H579	214	1.85846203162206	1.66130996878101
6222348	Q9H579	215	1.89733873262677	1.69886884045404
6222349	Q9H579	216	1.90249394036364	1.70384929869337
6222350	Q9H579	217	2.11792403810419	1.84552007601448
6222351	Q9H579	218	2.01832198935799	1.90827190622235
6222352	Q9H579	219	2.11267092558821	2.02048201163509
6222353	Q9H579	22	0.142669695175161	0.0730113526862929
6222354	Q9H579	220	2.09495750492682	1.97127209085044
6222355	Q9H579	221	2.0692992700207	2.08855374483997
6222356	Q9H579	222	1.9350288452708	1.94607755619731
6222357	Q9H579	223	2.03624373547633	1.82990674759185
6222358	Q9H579	224	1.87284607743765	1.71753533470921
6222359	Q9H579	225	2.0116255154447	1.85161047401516
6222360	Q9H579	226	1.8849895188175	1.72926714179848
6222361	Q9H579	227	1.89626936232703	1.74016462496751
6222362	Q9H579	228	1.95399399672208	1.79593252912569
6222363	Q9H579	229	1.89530764671213	1.73923550926498
6222364	Q9H579	23	0.128962277940058	0.0597685848691471
6222365	Q9H579	230	1.86816642646327	1.71301431296922
6222366	Q9H579	231	1.87959564782861	1.72405611043376
6222367	Q9H579	232	1.50717631895381	1.33670298349348
6222368	Q9H579	233	1.58537843783495	1.4333136109395
6222369	Q9H579	234	1.52683633649017	1.34465900635359
6222370	Q9H579	235	1.54916234735378	1.5082983522927
6222371	Q9H579	236	1.42736257607453	1.37787009110475
6222372	Q9H579	237	1.88794776841362	1.56326642457361
6222373	Q9H579	238	2.1464736682213	1.74657215696177
6222374	Q9H579	239	2.02214026348843	1.78543096636802
6222375	Q9H579	24	0.143890007635019	0.0741902994049275
6222376	Q9H579	240	2.09566133982412	1.87751922767398
6222377	Q9H579	241	2.07338495991286	1.82390102129704
6222378	Q9H579	242	2.01593638084277	1.91046994951408
6222379	Q9H579	243	1.9321922693076	1.81680735011897
6222380	Q9H579	244	1.58033165524785	1.28627016478179
6222381	Q9H579	245	1.44697148161238	1.31640819166089
6222382	Q9H579	246	1.56134607950026	1.44796513558951
6222383	Q9H579	247	1.4915680641845	1.3484554882644
6222384	Q9H579	248	1.43747720565129	1.43826831813719
6222385	Q9H579	249	1.37482384661635	1.36498154400943
6222386	Q9H579	25	0.104535146172796	0.036169475796704
6222387	Q9H579	250	1.46265854220345	1.23588409812134
6222388	Q9H579	251	1.95466209113642	1.71637982885489
6222389	Q9H579	252	1.93382186258083	1.69624603535576
6222390	Q9H579	253	2.12489884712344	1.8143892131172
6222391	Q9H579	254	2.14274437362033	1.99060742017452
6222392	Q9H579	255	2.13435141214534	2.00355833816582
6222393	Q9H579	256	2.08520027736372	1.92397636831784
6222394	Q9H579	257	2.11574903182987	2.09555972606317
6222395	Q9H579	258	1.96243007750903	1.93468070849662
6222396	Q9H579	259	2.06993923394599	1.82459080520342
6222397	Q9H579	26	0.047948486931757	-0.0184990279063866
6222398	Q9H579	260	1.94395945147916	1.74836888933468
6222399	Q9H579	261	2.02128218526039	1.82307056309927
6222400	Q9H579	262	1.96401154062239	1.7677412595061
6222401	Q9H579	263	1.57322031343368	1.42156761854892
6222402	Q9H579	264	1.66310091668619	1.47630453565255
6222403	Q9H579	265	1.55378297443485	1.51276235091146
6222404	Q9H579	266	1.41925727952297	1.37003954516889
6222405	Q9H579	267	1.92905765418057	1.72951256467596
6222406	Q9H579	268	1.9208231448085	1.72155718593231
6222407	Q9H579	269	2.05541494092278	1.85158663462157
6222408	Q9H579	27	0.0997286383978981	0.0315258974053441
6222409	Q9H579	270	1.96339880556097	1.76268963125999
6222410	Q9H579	271	1.932239227095	1.73258628970209
6222411	Q9H579	272	1.90707085869585	1.70827107018773
6222412	Q9H579	273	2.10113245869739	1.89575443535904
6222413	Q9H579	274	1.93794148674427	1.73809525607213
6222414	Q9H579	275	1.92951772700419	1.72995704210578
6222415	Q9H579	276	1.92120173736057	1.72192294508142
6222416	Q9H579	277	2.04361949928075	1.84019103089207
6222417	Q9H579	278	2.07712378710486	1.80610285819743
6222418	Q9H579	279	2.06413565450995	1.95253259516571
6222419	Q9H579	28	0.0896776127604585	0.021815578053575
6222420	Q9H579	280	2.25366466082458	2.15669638866783
6222421	Q9H579	281	2.15935956703152	2.0334910735202
6222422	Q9H579	282	1.99104604619594	2.01295312247031
6222423	Q9H579	283	1.91404634889603	1.92580631742567
6222424	Q9H579	284	2.02606102794038	1.82006921005028
6222425	Q9H579	285	1.90190159702444	1.74560594006796
6222426	Q9H579	286	1.86913998698197	1.71395487206098
6222427	Q9H579	287	1.89885522526423	1.74266283319281
6222428	Q9H579	288	1.86994628136845	1.7147338349516
6222429	Q9H579	289	1.82763794791125	1.67385965514847
6222430	Q9H579	29	0.0939586519878665	0.0259515000534887
6222431	Q9H579	290	1.87675361178711	1.72131041277387
6222432	Q9H579	291	1.87060836141025	1.71537347202688
6222433	Q9H579	292	1.52837493755762	1.37824239613733
6222434	Q9H579	293	1.55581917885888	1.37265939808216
6222435	Q9H579	294	1.5359328104358	1.49551726576646
6222436	Q9H579	295	1.43866571270576	1.38879007781308
6222437	Q9H579	296	1.87431310530769	1.67662372810349
6222438	Q9H579	297	1.88986351619651	1.6916470163955
6222439	Q9H579	298	1.90085554544863	1.702266441538
6222440	Q9H579	299	1.87872088897509	1.68088209820302
6222441	Q9H579	3	0.10571452592414	0.0373088773300065
6222442	Q9H579	30	0.0884668575391704	0.0206458646054533
6222443	Q9H579	300	2.15559755769671	1.88191655131407
6222444	Q9H579	301	2.04653758211303	1.93553105630652
6222445	Q9H579	302	2.08075980401257	1.98965260252301
6222446	Q9H579	303	2.06446668256897	1.94181483613109
6222447	Q9H579	304	2.0823779488662	2.10118908702992
6222448	Q9H579	305	1.90300770118881	1.91514185408478
6222449	Q9H579	306	2.02025169467768	1.81445679961213
6222450	Q9H579	307	1.86804992838945	1.71290176390791
6222451	Q9H579	308	1.88046827081026	1.72489915353514
6222452	Q9H579	309	1.89556516129448	1.73948429470466
6222453	Q9H579	31	0.101380372636956	0.0331216417128461
6222454	Q9H579	310	1.85278233564632	1.69815170688723
6222455	Q9H579	311	1.93708746412812	1.77959908848587
6222456	Q9H579	312	1.88392153906681	1.72823536406609
6222457	Q9H579	313	1.90071147213275	1.74445615762947
6222458	Q9H579	314	1.54529227402717	1.30592573320064
6222459	Q9H579	315	1.56040106643607	1.28842542914974
6222460	Q9H579	316	1.51637220143601	1.38795917448397
6222461	Q9H579	317	1.94041678427225	1.61395686338441
6222462	Q9H579	318	2.12531795701114	1.72613357493296
6222463	Q9H579	319	2.03802936841948	1.80078146776556
6222464	Q9H579	32	0.0663168827507429	-0.000753277789337842
6222465	Q9H579	320	2.06801773451974	1.8508126760023
6222466	Q9H579	321	2.10007741802216	1.84968866744128
6222467	Q9H579	322	1.97636492400061	1.87223987260325
6222468	Q9H579	323	1.90292204874428	1.78852932164516
6222469	Q9H579	324	1.50173696028953	1.23174989913745
6222470	Q9H579	325	1.84040252417402	1.60599339425393
6222471	Q9H579	326	2.09528165937236	1.78577597883263
6222472	Q9H579	327	2.03658943488	1.88805088583474
6222473	Q9H579	328	2.15240768883329	2.02100254926113
6222474	Q9H579	329	2.09970268033033	1.93798717370762
6222475	Q9H579	33	0.0948553996351391	0.0268178500506998
6222476	Q9H579	330	2.06809396420639	2.04952005388977
6222477	Q9H579	331	1.9552063379319	1.92770183681345
6222478	Q9H579	332	2.05323921839929	1.80845688116546
6222479	Q9H579	333	1.91548496861314	1.72085962490941
6222480	Q9H579	334	1.57820043475894	1.42637892539692
6222481	Q9H579	335	1.55572542998546	1.37256882707651
6222482	Q9H579	336	1.57436733095146	1.53264894583591
6222483	Q9H579	337	1.41777198976398	1.36860460326247
6222484	Q9H579	338	1.92748749329729	1.72799562857806
6222485	Q9H579	339	1.88854908810632	1.69037714434652
6222486	Q9H579	34	0.11920111390563	0.0503383014892871
6222487	Q9H579	340	1.9144278643787	1.71537869056701
6222488	Q9H579	341	1.95161200153866	1.75130237235508
6222489	Q9H579	342	1.83531440214898	1.63894698986443
6222490	Q9H579	343	1.9072955026271	1.70848809921458
6222491	Q9H579	344	1.91347613984586	1.7144592272722
6222492	Q9H579	345	2.17674026178189	1.90234256712904
6222493	Q9H579	346	1.96532461629738	1.85707102028425
6222494	Q9H579	347	2.0842290882084	1.99300428609032
6222495	Q9H579	348	2.09175102377165	1.96817430191474
6222496	Q9H579	349	2.03897966327997	2.05926190192835
6222497	Q9H579	35	0.0543842932387607	-0.01228138039643
6222498	Q9H579	350	1.91082177386119	1.92269104795054
6222499	Q9H579	351	2.02596016668421	1.81997176775503
6222500	Q9H579	352	2.00628731693668	1.84645322796429
6222501	Q9H579	353	1.88504782095934	1.72932346763393
6222502	Q9H579	354	1.89821931000505	1.74204847397515
6222503	Q9H579	355	1.54590482685876	1.30651752192243
6222504	Q9H579	356	1.56581358026692	1.29365447140765
6222505	Q9H579	357	1.49443911992239	1.36676957318872
6222506	Q9H579	358	1.97126383195292	1.77028805163327
6222507	Q9H579	359	1.80875150167763	1.61328450965691
6222508	Q9H579	36	0.0562184189083278	-0.0105094273017694
6222509	Q9H579	360	1.97880818256723	1.77757666638854
6222510	Q9H579	361	1.97330840430767	1.77226331776218
6222511	Q9H579	362	1.8890254411574	1.69083735014213
6222512	Q9H579	363	1.92326637037963	1.72391759186498
6222513	Q9H579	364	2.02511970385955	1.82231833531232
6222514	Q9H579	365	2.10221466298461	1.83034321200773
6222515	Q9H579	366	2.07334035054154	1.96142527350789
6222516	Q9H579	367	2.22829320953917	2.13218497030258
6222517	Q9H579	368	2.3070074743939	2.17613406179083
6222518	Q9H579	369	2.06561507604294	2.08499443643022
6222519	Q9H579	37	0.0643865149709765	-0.00261821061152415
6222520	Q9H579	370	1.92804800801891	1.93933335301807
6222521	Q9H579	371	2.21946558732009	2.0069178067417
6222522	Q9H579	372	1.96757411735274	1.80905231539587
6222523	Q9H579	373	1.93993980981784	1.78235474632099
6222524	Q9H579	374	1.90659328097333	1.75013858689274
6222525	Q9H579	375	1.47078504410386	1.33941453002244
6222526	Q9H579	376	1.55365297915841	1.44053281337491
6222527	Q9H579	377	1.52568065004865	1.38141173716916
6222528	Q9H579	378	1.45503243349885	1.45522846477713
6222529	Q9H579	379	1.36567970922636	1.3561473715124
6222530	Q9H579	38	0.0710425600681917	0.00381221010822655
6222531	Q9H579	380	1.51453077894789	1.28599798723559
6222532	Q9H579	381	1.96587265233878	1.7272103782251
6222533	Q9H579	382	1.97053744369804	1.73171704405619
6222534	Q9H579	383	1.98564954876024	1.74631688406505
6222535	Q9H579	384	1.9975731461335	1.75783629934591
6222536	Q9H579	385	2.03891160065443	1.79777347684266
6222537	Q9H579	386	2.17402192552533	1.86184713393351
6222538	Q9H579	387	2.06270635140804	1.91328249991262
6222539	Q9H579	388	2.13558238515812	2.00474758406953
6222540	Q9H579	389	2.25633599536964	2.08931098532864
6222541	Q9H579	39	0.0438674323063834	-0.0224417443150264
6222542	Q9H579	390	2.04423862300525	2.0264733530192
6222543	Q9H579	391	1.94202958217713	1.9149717422923
6222544	Q9H579	392	2.0825169133466	1.83674213065912
6222545	Q9H579	393	2.0580919147269	1.85863252873994
6222546	Q9H579	394	1.55562728140177	1.38351157151635
6222547	Q9H579	395	1.54765429621466	1.39686822958061
6222548	Q9H579	396	1.54911544217484	1.36618290240895
6222549	Q9H579	397	1.57323116891068	1.53155129703376
6222550	Q9H579	398	1.40094867104009	1.35235155573694
6222551	Q9H579	399	1.94379381236241	1.74374920152532
6222552	Q9H579	4	0.0622695681120874	-0.0046633979179784
6222553	Q9H579	40	0.101952694379183	0.0336745630851971
6222554	Q9H579	400	1.87865724333605	1.68082061000243
6222555	Q9H579	401	1.97305564729285	1.77201912861962
6222556	Q9H579	402	1.95313184253745	1.752770694295
6222557	Q9H579	403	2.12583187816538	1.85315985877365
6222558	Q9H579	404	2.04104369529843	1.9302233994189
6222559	Q9H579	405	2.21221770548337	2.11665438827511
6222560	Q9H579	406	2.11447830801234	1.9901311843202
6222561	Q9H579	407	2.03966991131741	2.05992875217003
6222562	Q9H579	408	1.98829124971831	1.9975344895775
6222563	Q9H579	409	2.148526696023	1.93838357811638
6222564	Q9H579	41	0.117499191292074	0.0486940700759205
6222565	Q9H579	410	1.90908572336824	1.75254654131386
6222566	Q9H579	411	1.90933603508338	1.75278836804669
6222567	Q9H579	412	1.9823699599581	1.82334661350623
6222568	Q9H579	413	1.95573080664246	1.79761046524769
6222569	Q9H579	414	1.93372294825283	1.77634862183782
6222570	Q9H579	415	1.55582986744084	1.31610612681785
6222571	Q9H579	416	1.57910691678068	1.30649719487244
6222572	Q9H579	417	1.50190215582571	1.37397962961172
6222573	Q9H579	418	1.92701963467396	1.68967438708206
6222574	Q9H579	419	1.9442202068814	1.70629190007947
6222575	Q9H579	42	0.103552802130563	0.0352204309223326
6222576	Q9H579	420	2.20227909084779	1.88914644737221
6222577	Q9H579	421	2.05595585702303	1.90676083151525
6222578	Q9H579	422	2.22556382840853	2.09167886662839
6222579	Q9H579	423	2.18631405391272	2.0216626240863
6222580	Q9H579	424	2.09920104367863	2.07957267604717
6222581	Q9H579	425	1.93042200434134	1.90375763422494
6222582	Q9H579	426	2.19435128023108	1.9447855737985
6222583	Q9H579	427	1.96584609759909	1.76951362928759
6222584	Q9H579	428	1.87317344004637	1.67998235830346
6222585	Q9H579	429	1.45508792239972	1.32424950406898
6222586	Q9H579	43	0.0475203948157479	-0.0189126086998669
6222587	Q9H579	430	1.56058668573835	1.44723148350186
6222588	Q9H579	431	1.50266672242705	1.35917792792368
6222589	Q9H579	432	1.46183024478767	1.46179584614582
6222590	Q9H579	433	1.32226878701318	1.31420797813601
6222591	Q9H579	434	1.4653409949851	1.23847562202103
6222592	Q9H579	435	1.93374057355043	1.69616750183357
6222593	Q9H579	436	1.92197233697693	1.68479818098434
6222594	Q9H579	437	2.00449409560964	1.76452264480507
6222595	Q9H579	438	2.1452006367203	1.83400281948028
6222596	Q9H579	439	2.10857095189099	1.95759239759826
6222597	Q9H579	44	0.0798079818929038	0.0122805046128064
6222598	Q9H579	440	2.17708317767385	2.04484159668236
6222599	Q9H579	441	2.05320495740019	1.8930656149465
6222600	Q9H579	442	2.06745062085168	2.04889851837167
6222601	Q9H579	443	1.88986220497782	1.86457271729503
6222602	Q9H579	444	1.61856761420098	1.44431837408886
6222603	Q9H579	445	1.61468136336199	1.46162323575517
6222604	Q9H579	446	1.55462983732037	1.371510372443
6222605	Q9H579	447	1.51374649082426	1.47408301055315
6222606	Q9H579	448	1.39735465126068	1.34887936483091
6222607	Q9H579	449	1.95836190127529	1.75782346626126
6222608	Q9H579	45	0.0999105259815231	0.0317016194248505
6222609	Q9H579	450	1.92230476852024	1.72298858606192
6222610	Q9H579	451	1.89190798773115	1.69362218512187
6222611	Q9H579	452	1.88730710604548	1.68917726257575
6222612	Q9H579	453	1.77469629957294	1.58038369933624
6222613	Q9H579	454	1.87521012054039	1.67749033661561
6222614	Q9H579	455	2.16609114643232	1.89205443190899
6222615	Q9H579	456	1.92284592115032	1.81603225365452
6222616	Q9H579	457	2.09293540003056	2.00141547428333
6222617	Q9H579	458	2.13484758227489	2.00980998777648
6222618	Q9H579	459	2.10959085233569	2.12747953665262
6222619	Q9H579	46	0.0647432400863889	-0.00227357764406377
6222620	Q9H579	460	1.9061453296002	1.91817312422385
6222621	Q9H579	461	2.0082556307306	1.80286737420498
6222622	Q9H579	462	1.96113467949292	1.80283115943424
6222623	Q9H579	463	1.87289064613761	1.71757839263437
6222624	Q9H579	464	1.88065727705412	1.72508175290894
6222625	Q9H579	465	1.8448377446282	1.69047641894271
6222626	Q9H579	466	1.84032337122046	1.686115072246
6222627	Q9H579	467	1.85126139437682	1.6966823219732
6222628	Q9H579	468	1.49722575435008	1.23930640627377
6222629	Q9H579	469	1.41442545899093	1.30138298215164
6222630	Q9H579	47	0.106943456029929	0.0384961495765093
6222631	Q9H579	470	1.15353871219311	1.24241836647842
6222632	Q9H579	471	1.12550428548108	1.35740437601247
6222633	Q9H579	472	1.04401514885328	1.26592031314393
6222634	Q9H579	473	0.369530472740672	0.488831168013251
6222635	Q9H579	474	0.130966029906556	0.472431130204067
6222636	Q9H579	475	0.525819214680089	0.731021548529794
6222637	Q9H579	476	-0.016893428971607	0.165990584532714
6222638	Q9H579	477	0.072256267571779	0.252118314654604
6222639	Q9H579	478	0.0718446012065835	0.251720602817362
6222640	Q9H579	479	0.0509387432020237	0.231523404554247
6222641	Q9H579	48	0.107986534609974	0.0395038702297622
6222642	Q9H579	480	0.0689928863083012	0.248965554391321
6222643	Q9H579	481	0.0782396192504786	0.257898844691031
6222644	Q9H579	482	0.0855221069557401	0.264934473078049
6222645	Q9H579	483	0.0401583461273272	0.221108437752825
6222646	Q9H579	49	0.103412220606882	0.035084614783846
6222647	Q9H579	5	0.0204057169493324	-0.0451081623379443
6222648	Q9H579	50	0.102027421986499	0.0337467576012201
6222649	Q9H579	51	0.0908918747459109	0.0229886793947492
6222650	Q9H579	52	0.0974275031011147	0.0293027652186983
6222651	Q9H579	53	0.0889052994412209	0.0210694443514097
6222652	Q9H579	54	0.0887405274335095	0.0209102577297827
6222653	Q9H579	55	0.0435621968423066	-0.0227366330100298
6222654	Q9H579	56	0.0938730610460693	0.0258688104446418
6222655	Q9H579	57	0.0357214973268694	-0.0303115511310776
6222656	Q9H579	58	-0.0050000450026271	-0.0696527283183169
6222657	Q9H579	59	0.0666688139019225	-0.000413276281923475
6222658	Q9H579	6	0.0590486652117477	-0.00777511973538536
6222659	Q9H579	60	0.0691033344496941	0.00193871970734635
6222660	Q9H579	61	0.0952800142184729	0.0272280711917375
6222661	Q9H579	62	0.103937498547307	0.035592087029362
6222662	Q9H579	63	0.031850893381439	-0.0340509506461227
6222663	Q9H579	64	0.103556382068564	0.0352238895087993
6222664	Q9H579	65	0.0575691522544874	-0.00920448066016138
6222665	Q9H579	66	0.0380347905136313	-0.0280766731785175
6222666	Q9H579	67	0.0329706644828731	-0.0329691371687691
6222667	Q9H579	68	0.0925025985371784	0.0245448034128234
6222668	Q9H579	69	0.0617620135850064	-0.00515374753245296
6222669	Q9H579	7	0.0485842465221649	-0.0178848190806907
6222670	Q9H579	70	0.0567451986244384	-0.0100005041872551
6222671	Q9H579	71	0.0647261076437153	-0.00229012933695935
6222672	Q9H579	72	0.0573799543890196	-0.00938726516003588
6222673	Q9H579	73	0.333356459258309	0.384307648219803
6222674	Q9H579	74	0.710348870412136	0.421316978355496
6222675	Q9H579	75	0.622143405232586	0.41277666842934
6222676	Q9H579	76	1.68288323995988	1.35386862745782
6222677	Q9H579	77	1.67054443204602	1.34194807630358
6222678	Q9H579	78	1.62295882484523	1.29597551000683
6222679	Q9H579	79	1.86860030515913	1.4668335746186
6222680	Q9H579	8	0.00223240467056698	-0.0626654417909886
6222681	Q9H579	80	1.82014730535315	1.57900062051338
6222682	Q9H579	81	1.88427472126324	1.66201364453461
6222683	Q9H579	82	1.88669033120969	1.63225042725011
6222684	Q9H579	83	1.77064687145417	1.66221070433459
6222685	Q9H579	84	1.68686490723295	1.56851153537104
6222686	Q9H579	85	1.8090478014623	1.47259796444312
6222687	Q9H579	86	1.68857688387296	1.40169817580356
6222688	Q9H579	87	1.67553168161373	1.38909517542182
6222689	Q9H579	88	1.66748251510145	1.38131885684806
6222690	Q9H579	89	1.66736965631633	1.38120982371207
6222691	Q9H579	9	0.104149690751874	0.0357970864139651
6222692	Q9H579	90	1.5802610058336	1.29705395295812
6222693	Q9H579	91	1.64466430035311	1.3592741262667
6222694	Q9H579	92	1.54481156533266	1.37306248295191
6222695	Q9H579	93	1.62020754063653	1.46696208853159
6222696	Q9H579	94	1.56831840525423	1.38473492990617
6222697	Q9H579	95	1.52582451606258	1.48575161895526
6222698	Q9H579	96	1.41695630667971	1.36781656992897
6222699	Q9H579	97	1.90437439914839	1.70566601431886
6222700	Q9H579	98	1.88485116598132	1.68680457314164
6222701	Q9H579	99	1.95198208588851	1.75165991171015
6222702	Q9H596	1	0.497542732443172	0.331694127511965
6222703	Q9H596	10	0.370204438190897	0.208672303918834
6222704	Q9H596	100	2.08569855388567	1.71175566347931
6222705	Q9H596	101	1.8478480695188	1.62403788949413
6222706	Q9H596	102	2.29752807708345	1.96969175399179
6222707	Q9H596	103	2.46241392164629	2.09689140996924
6222708	Q9H596	104	2.31230835215057	2.09394420325024
6222709	Q9H596	105	2.26550188517647	2.03596714856751
6222710	Q9H596	106	2.10733827147647	2.01200225182125
6222711	Q9H596	107	1.77570025893205	1.71266537073747
6222712	Q9H596	108	1.96674755403823	1.86513966520904
6222713	Q9H596	109	2.15014024775615	2.18438590977346
6222714	Q9H596	11	0.346925816707821	0.186182773315347
6222715	Q9H596	110	1.8487120892679	1.88041824401514
6222716	Q9H596	111	2.48936895657727	2.23296138085825
6222717	Q9H596	112	2.42041735710509	2.16634707950814
6222718	Q9H596	113	2.47343052144737	2.21756322144034
6222719	Q9H596	114	2.29663598368743	2.04676160544379
6222720	Q9H596	115	2.4775192499657	2.15505660817321
6222721	Q9H596	116	2.44646277679651	2.28403047909742
6222722	Q9H596	117	2.45844761909167	2.31666844092222
6222723	Q9H596	118	2.46909953326168	2.29486233639158
6222724	Q9H596	119	2.52435062629363	2.49031068114042
6222725	Q9H596	12	0.256324073488558	0.0986522175072996
6222726	Q9H596	120	2.4230415714672	2.37967854899249
6222727	Q9H596	121	2.50008596208998	2.24015656426766
6222728	Q9H596	122	2.34489957635512	2.13571808074273
6222729	Q9H596	123	2.28891718538654	2.08163336202949
6222730	Q9H596	124	2.18245182154655	1.97877692527564
6222731	Q9H596	125	2.06365880277891	1.86401071229358
6222732	Q9H596	126	1.62829502743049	1.38611488719306
6222733	Q9H596	127	1.7740604850493	1.49484229267058
6222734	Q9H596	128	1.72595925941408	1.59044172088042
6222735	Q9H596	129	2.30241807142672	2.05234769391812
6222736	Q9H596	13	0.265289142928863	0.107313392039765
6222737	Q9H596	130	2.01466239690389	1.77434626444288
6222738	Q9H596	131	2.13285204913661	1.88852956360584
6222739	Q9H596	132	2.42524154580939	2.1710077394867
6222740	Q9H596	133	2.41211815209944	2.09187245472005
6222741	Q9H596	134	2.09930104706487	1.94863672088734
6222742	Q9H596	135	2.40457783261572	2.26462471434525
6222743	Q9H596	136	2.37013012245482	2.19924775737675
6222744	Q9H596	137	2.324917528489	2.29763789939147
6222745	Q9H596	138	2.09083449902185	2.05873252012709
6222746	Q9H596	139	2.25307045435003	2.0015143051076
6222747	Q9H596	14	0.276055434256494	0.11771473124599
6222748	Q9H596	140	1.95989858821907	1.65297066555387
6222749	Q9H596	141	1.66948815778301	1.53138207240223
6222750	Q9H596	142	1.73580054625387	1.61650600351944
6222751	Q9H596	143	1.94995354783659	1.79130277500267
6222752	Q9H596	144	1.69380424328733	1.68590646808552
6222753	Q9H596	145	1.86643377180084	1.83992704133848
6222754	Q9H596	146	2.04004918660792	1.79370254870878
6222755	Q9H596	147	1.96204990024609	1.72351720849679
6222756	Q9H596	148	2.24455512250192	1.99644616376959
6222757	Q9H596	149	2.46451723140523	2.20895207110543
6222758	Q9H596	15	0.290095846851831	0.131279206658676
6222759	Q9H596	150	2.48496728754698	2.16225217468226
6222760	Q9H596	151	2.16019041171022	2.00746207833447
6222761	Q9H596	152	2.46490063494654	2.32290271461657
6222762	Q9H596	153	2.63286579512624	2.45307730460605
6222763	Q9H596	154	2.28952902439024	2.26344898289917
6222764	Q9H596	155	2.00618696726914	1.97695434192842
6222765	Q9H596	156	2.4574351727325	2.19895153701916
6222766	Q9H596	157	2.38763472436641	2.17700460708378
6222767	Q9H596	158	1.8613371384892	1.66854727971448
6222768	Q9H596	159	2.06387300656648	1.86421765507322
6222769	Q9H596	16	0.28960580217702	0.13080577335339
6222770	Q9H596	160	2.20348923583664	1.99910122037358
6222771	Q9H596	161	2.12049000023063	1.91891546493336
6222772	Q9H596	162	1.76138244438009	1.53600046177534
6222773	Q9H596	163	1.79448852622375	1.58904370247607
6222774	Q9H596	164	1.84582938973958	1.60654728697499
6222775	Q9H596	165	1.82534175279088	1.72882426773188
6222776	Q9H596	166	1.74462825958937	1.63808955578971
6222777	Q9H596	167	1.81275177570821	1.4899490933637
6222778	Q9H596	168	2.12863958082379	1.80652818316052
6222779	Q9H596	169	2.12268766239682	1.76868107716438
6222780	Q9H596	17	0.330463324258252	0.170278320896487
6222781	Q9H596	170	1.98405263300815	1.77681558604283
6222782	Q9H596	171	1.99170805984886	1.77145429422055
6222783	Q9H596	172	1.98940445576998	1.74630405776768
6222784	Q9H596	173	1.93748355267046	1.66404620827644
6222785	Q9H596	174	2.39844642783369	1.99912124598662
6222786	Q9H596	175	2.41890703414666	2.03994766323199
6222787	Q9H596	176	2.55938748156902	2.1435692080107
6222788	Q9H596	177	2.55099064116603	2.27752713555961
6222789	Q9H596	178	2.39740778200218	2.29545245254624
6222790	Q9H596	179	2.44257075795131	2.36014388681226
6222791	Q9H596	18	0.33706706591469	0.1766582111399
6222792	Q9H596	180	2.61380798082974	2.49347962421989
6222793	Q9H596	181	1.71757821299998	1.54858678467981
6222794	Q9H596	182	1.67910063836864	1.51141350992861
6222795	Q9H596	183	1.68059990198424	1.51286195201056
6222796	Q9H596	184	1.91831401753612	1.67606137100407
6222797	Q9H596	185	1.77748049121561	1.69897937439325
6222798	Q9H596	186	1.72728082265181	1.67154073498793
6222799	Q9H596	187	1.80371089658171	1.71328306428688
6222800	Q9H596	188	1.69334870002305	1.74873202301967
6222801	Q9H596	189	1.66660228520494	1.71013503159358
6222802	Q9H596	19	0.27511959364567	0.116810613445354
6222803	Q9H596	190	0.519775874747222	0.336701551951216
6222804	Q9H596	2	0.319584516236355	0.159768279049045
6222805	Q9H596	20	0.469374168719856	0.431553779513219
6222806	Q9H596	21	0.950525985474802	0.569191754760493
6222807	Q9H596	22	0.892626687399101	0.589930303681366
6222808	Q9H596	23	1.99154655021145	1.50417108180892
6222809	Q9H596	24	1.87726958276601	1.53583797124144
6222810	Q9H596	25	2.2820391467898	2.11767965770607
6222811	Q9H596	26	2.10802943120056	1.91747152121749
6222812	Q9H596	27	1.8789570228496	1.83823426698058
6222813	Q9H596	28	1.87422612133017	1.82090651438988
6222814	Q9H596	29	2.40058291585107	2.04819389682301
6222815	Q9H596	3	0.312017995661668	0.152458245843253
6222816	Q9H596	30	2.37035571162931	2.04005070188265
6222817	Q9H596	31	2.37374528347261	2.01122843146228
6222818	Q9H596	32	2.28271181340299	2.0653509180162
6222819	Q9H596	33	1.86114234874706	1.71846542584508
6222820	Q9H596	34	1.68715771922873	1.51828152506823
6222821	Q9H596	35	1.60186092952103	1.57794623192311
6222822	Q9H596	36	1.83299764415085	1.88755802303915
6222823	Q9H596	37	1.89600367419942	1.9163313521801
6222824	Q9H596	38	1.61101820480711	1.78307635903463
6222825	Q9H596	39	1.62846282116089	1.52493231597478
6222826	Q9H596	4	0.365565423298337	0.204190540792434
6222827	Q9H596	40	2.25606008235035	1.85244384769197
6222828	Q9H596	41	2.02804062880809	1.79113132308909
6222829	Q9H596	42	2.21551423583018	1.9933093905324
6222830	Q9H596	43	2.45218762272641	2.18986315888414
6222831	Q9H596	44	2.07029395273548	1.96298492672187
6222832	Q9H596	45	1.99061214988089	1.87324693323433
6222833	Q9H596	46	2.1279935475628	1.79201667200204
6222834	Q9H596	47	1.86608902104886	1.53168732440274
6222835	Q9H596	48	2.22200805939314	1.84344459522661
6222836	Q9H596	49	1.9755110790742	1.74737342130029
6222837	Q9H596	5	0.305390369849453	0.146055281061141
6222838	Q9H596	50	2.10579213437128	1.85205637530564
6222839	Q9H596	51	2.42520559593305	2.18170184448694
6222840	Q9H596	52	2.44225623604405	2.16607756403801
6222841	Q9H596	53	2.43308789484309	2.29929014286345
6222842	Q9H596	54	2.18075580746045	2.04275430610941
6222843	Q9H596	55	2.05564147283356	1.82324534166918
6222844	Q9H596	56	1.70254944952467	1.48212231297845
6222845	Q9H596	57	2.15789230395954	1.85557336507942
6222846	Q9H596	58	1.90620396445774	1.77139427445052
6222847	Q9H596	59	1.82883812222552	1.7177103311925
6222848	Q9H596	6	0.387311454414704	0.225199432261864
6222849	Q9H596	60	2.11680325224239	1.96381717241224
6222850	Q9H596	61	1.82991665226633	1.82872549256797
6222851	Q9H596	62	1.85635525466675	1.84151067053935
6222852	Q9H596	63	1.89178537216959	1.66178503932483
6222853	Q9H596	64	1.86452749492232	1.68093858674477
6222854	Q9H596	65	1.84580423719417	1.66285000370817
6222855	Q9H596	66	1.9496459811583	1.76317175517006
6222856	Q9H596	67	2.10111678974692	1.84753951394047
6222857	Q9H596	68	2.3189788117722	2.07907590011853
6222858	Q9H596	69	2.15655231245758	1.89005833593616
6222859	Q9H596	7	0.390774673425271	0.228545256239515
6222860	Q9H596	70	2.12104854452758	1.99782819746799
6222861	Q9H596	71	2.16022887249499	2.02292318627969
6222862	Q9H596	72	1.63550734981632	1.51342847315823
6222863	Q9H596	73	1.96222849566277	1.76261779207733
6222864	Q9H596	74	1.60598005380241	1.57742294226328
6222865	Q9H596	75	2.13013941268312	2.10487390121725
6222866	Q9H596	76	1.62774027305636	1.58740797490972
6222867	Q9H596	77	1.53062629829772	1.63565607167695
6222868	Q9H596	78	1.52724976351613	1.61963677595605
6222869	Q9H596	79	1.68179093315809	1.55498461050684
6222870	Q9H596	8	0.264728675221308	0.106771922878006
6222871	Q9H596	80	1.51108964455066	1.43555714306735
6222872	Q9H596	81	1.80448393783938	1.71900605530651
6222873	Q9H596	82	1.98200306930901	1.95152975623667
6222874	Q9H596	83	2.10869316588319	2.09498473222033
6222875	Q9H596	84	2.09623403153786	2.05085098972185
6222876	Q9H596	85	2.46784192612993	2.23003416206321
6222877	Q9H596	86	2.23025312143155	2.00049906273637
6222878	Q9H596	87	2.09900474975366	1.87369970420676
6222879	Q9H596	88	2.24363907484357	2.01343126360296
6222880	Q9H596	89	2.53768054797024	2.23104867435396
6222881	Q9H596	9	0.37576156229142	0.214041054496136
6222882	Q9H596	90	2.37150213528861	2.22948092381331
6222883	Q9H596	91	2.24198150143989	2.12541011451898
6222884	Q9H596	92	2.55108037548811	2.39193431522476
6222885	Q9H596	93	2.37482918617101	2.36372776410913
6222886	Q9H596	94	2.0441446060944	2.03149540109894
6222887	Q9H596	95	2.21630936544792	1.98386942684622
6222888	Q9H596	96	2.01182740477147	1.83180637319494
6222889	Q9H596	97	1.98008948680784	1.8011442964971
6222890	Q9H596	98	2.02857984303103	1.84799094293827
6222891	Q9H596	99	1.85284457505684	1.51889183418523
6222892	Q9H598	1	1.25520701881191	1.00449448447287
6222893	Q9H598	10	0.997679737433255	0.755696776240507
6222894	Q9H598	100	1.33480357758442	1.15785056439415
6222895	Q9H598	101	1.29607773747389	1.12043743978345
6222896	Q9H598	102	1.32967128334035	1.15289224293375
6222897	Q9H598	103	1.40798126070381	1.22854769502975
6222898	Q9H598	104	1.43844846477928	1.25798213207131
6222899	Q9H598	105	1.43309731868721	1.25281237732923
6222900	Q9H598	106	1.42438624688797	1.24439659051124
6222901	Q9H598	107	1.34062061464441	1.16347041748886
6222902	Q9H598	108	1.23290745510131	1.05940848239086
6222903	Q9H598	109	1.39921432683118	1.22007793973214
6222904	Q9H598	11	0.948950286714314	0.708619140048371
6222905	Q9H598	110	1.40550553618438	1.22615589178719
6222906	Q9H598	111	1.30666195774433	1.13066287971593
6222907	Q9H598	112	1.32392512928105	1.14734087007161
6222908	Q9H598	113	1.36653624053792	1.18850756421442
6222909	Q9H598	114	1.41279877730484	1.23320190907376
6222910	Q9H598	115	1.46339704306938	1.28208501184779
6222911	Q9H598	116	1.6853229868274	1.4964881846251
6222912	Q9H598	117	1.58807160740397	1.40253339974385
6222913	Q9H598	118	2.06593252413085	1.82387845414552
6222914	Q9H598	119	2.19405935663729	1.94766208638835
6222915	Q9H598	12	0.997690845145523	0.755707507427281
6222916	Q9H598	120	2.24410337932114	1.99600973362718
6222917	Q9H598	121	2.40255548262906	2.14909068084396
6222918	Q9H598	122	2.33124288126291	2.08019541004779
6222919	Q9H598	123	2.61197202248053	2.28495174583823
6222920	Q9H598	124	2.59254926888063	2.4251649804196
6222921	Q9H598	125	2.58651204725111	2.44039178417961
6222922	Q9H598	126	2.58624854378066	2.4080402691635
6222923	Q9H598	127	2.61002539842216	2.57308127866623
6222924	Q9H598	128	2.42626616260789	2.38279383402752
6222925	Q9H598	129	2.62861346839985	2.36432728840814
6222926	Q9H598	13	0.998780767916246	0.756760484362596
6222927	Q9H598	130	2.45056638283216	2.23780302936247
6222928	Q9H598	131	2.0633624302491	1.78625237159407
6222929	Q9H598	132	2.45884934002858	2.40117448647716
6222930	Q9H598	133	2.41340313522952	2.49933893652007
6222931	Q9H598	134	2.29093396284713	2.36826396536236
6222932	Q9H598	135	2.41110406613526	2.2704058324034
6222933	Q9H598	136	2.24647075145101	2.15684064874845
6222934	Q9H598	137	2.39119847592927	2.19385798793979
6222935	Q9H598	138	2.52897625796172	2.3269654250684
6222936	Q9H598	139	2.33041604032512	2.13513593488919
6222937	Q9H598	14	0.947290175846442	0.707015303060199
6222938	Q9H598	140	2.4343869867107	2.23558250911232
6222939	Q9H598	141	2.26806265404851	2.07489618272353
6222940	Q9H598	142	2.20273908208642	2.01178692722752
6222941	Q9H598	143	2.11355617232551	1.92562710973857
6222942	Q9H598	144	2.30693774747983	2.11245350131616
6222943	Q9H598	145	2.41446070507801	2.21633168187077
6222944	Q9H598	146	2.319077829965	2.12418206336943
6222945	Q9H598	147	2.16674870771187	1.97701654245555
6222946	Q9H598	148	2.40968568817719	2.21171852688644
6222947	Q9H598	149	2.31557789113126	2.12080076428482
6222948	Q9H598	15	1.19688255945053	0.881690344571597
6222949	Q9H598	150	2.16365860260015	1.97403118468733
6222950	Q9H598	151	2.23656249737744	2.04446380776594
6222951	Q9H598	152	2.47163582449944	2.20511195488735
6222952	Q9H598	153	2.32927894118998	2.22655823953031
6222953	Q9H598	154	2.34085781294855	2.25880399227118
6222954	Q9H598	155	2.34453454394051	2.23025914697526
6222955	Q9H598	156	2.48492113622051	2.5079570964601
6222956	Q9H598	157	2.1305400840285	2.15283151637427
6222957	Q9H598	158	2.33939958720308	2.14065641986148
6222958	Q9H598	159	2.43943538817341	2.2827886872192
6222959	Q9H598	16	1.14386900422496	0.989451427220121
6222960	Q9H598	160	2.23290677360947	2.08326091015095
6222961	Q9H598	161	2.26125791214593	2.11065101133125
6222962	Q9H598	162	2.44637230412992	2.28949045793234
6222963	Q9H598	163	2.47889489532342	2.32091060927089
6222964	Q9H598	164	2.26083990685938	2.11024717544728
6222965	Q9H598	165	2.3060346131718	2.15390988680962
6222966	Q9H598	166	2.48157779589851	2.32350256578486
6222967	Q9H598	167	2.30876194529346	2.15654476874455
6222968	Q9H598	168	2.10025435783133	1.95510510133565
6222969	Q9H598	169	2.45367710465574	2.29654764278744
6222970	Q9H598	17	1.16939741041523	1.03517385776747
6222971	Q9H598	170	2.21131101873165	1.83311015925075
6222972	Q9H598	171	2.46111877294342	2.12773710747903
6222973	Q9H598	172	2.38843500746553	2.02542020813323
6222974	Q9H598	173	2.15340903724019	1.94043120385946
6222975	Q9H598	174	2.02115371381466	1.84457825368849
6222976	Q9H598	175	2.13917420767376	1.97965750623325
6222977	Q9H598	176	2.00477434052471	1.81771653686807
6222978	Q9H598	177	2.13424383264158	2.08486745037837
6222979	Q9H598	178	1.88424891936762	1.83058956299136
6222980	Q9H598	179	2.14429928742649	1.82165706229707
6222981	Q9H598	18	1.09065845811036	0.927007028280646
6222982	Q9H598	180	2.25544514134674	1.89693838775541
6222983	Q9H598	181	2.29921879069429	2.08129834734459
6222984	Q9H598	182	2.06803061748044	1.9950864131382
6222985	Q9H598	183	2.15702137698007	2.04896365011312
6222986	Q9H598	184	1.98402052229775	2.0238972548823
6222987	Q9H598	185	1.95021992645561	1.97848520268735
6222988	Q9H598	186	2.53686014803355	2.27884273188364
6222989	Q9H598	187	2.24885412700875	1.93414269862626
6222990	Q9H598	188	2.26159122477513	2.10542564075159
6222991	Q9H598	189	2.61613901531316	2.46901446724547
6222992	Q9H598	19	1.03728885512287	1.01751666482131
6222993	Q9H598	190	2.57813531389169	2.40020205881184
6222994	Q9H598	191	2.13259610399215	2.11183572184103
6222995	Q9H598	192	2.17180675760054	2.13696000832534
6222996	Q9H598	193	2.47205508685645	2.21307587021259
6222997	Q9H598	194	2.23026913877288	2.02497334716943
6222998	Q9H598	195	1.97657374118855	1.77987763082367
6222999	Q9H598	196	1.67197629093415	1.51697599914778
6223000	Q9H598	197	1.67748084668794	1.49019701962482
6223001	Q9H598	198	1.73022831967272	1.68322661119658
6223002	Q9H598	199	1.67928763620319	1.62125548029833
6223003	Q9H598	2	1.02017624499528	0.777430704757516
6223004	Q9H598	20	0.994613509784068	0.963530696402477
6223005	Q9H598	200	1.89168879683593	1.69341042428588
6223006	Q9H598	201	2.08719121897024	1.88228577108602
6223007	Q9H598	202	2.27584104499562	2.06454080877476
6223008	Q9H598	203	2.08002610742484	1.87536354008128
6223009	Q9H598	204	1.94323322417801	1.7432076159706
6223010	Q9H598	205	2.18395865365218	1.97577301582182
6223011	Q9H598	206	2.37517131860031	2.16050401818171
6223012	Q9H598	207	2.20497611938485	1.99607803857182
6223013	Q9H598	208	2.11000657930488	1.90432774401162
6223014	Q9H598	209	2.31780280516096	2.10508016331088
6223015	Q9H598	21	1.05340381429476	0.806373396435504
6223016	Q9H598	210	2.41102349866834	2.19514089311126
6223017	Q9H598	211	2.20947640999954	2.00042577984926
6223018	Q9H598	212	2.26186435045226	2.05103789152097
6223019	Q9H598	213	2.41505871058273	2.19903932076971
6223020	Q9H598	214	2.40734821300277	2.19159019104273
6223021	Q9H598	215	2.28477905871992	2.00671910127511
6223022	Q9H598	216	2.51440020067124	2.38753422522019
6223023	Q9H598	217	2.56643127784671	2.45886094812776
6223024	Q9H598	218	2.52041843549418	2.3823108899279
6223025	Q9H598	219	2.4476412278242	2.45407079424045
6223026	Q9H598	22	0.952698405210814	0.754569111743581
6223027	Q9H598	220	2.44229878687374	2.43615223197662
6223028	Q9H598	221	2.59938728277537	2.37396104437851
6223029	Q9H598	222	2.23253638236026	2.06503297868333
6223030	Q9H598	223	2.24849552809539	2.08045114666533
6223031	Q9H598	224	2.3284863666259	2.15773048266203
6223032	Q9H598	225	2.24639919507979	2.07842587444104
6223033	Q9H598	226	2.29280895915898	2.12326245595075
6223034	Q9H598	227	2.04005392783507	1.87907522964628
6223035	Q9H598	228	2.31108748723468	2.14092138463105
6223036	Q9H598	229	2.19916809349372	2.03279579684695
6223037	Q9H598	23	0.932417101434734	0.734975296779822
6223038	Q9H598	230	1.96415227247154	1.80574646306126
6223039	Q9H598	231	1.97254525547994	1.81385494355522
6223040	Q9H598	232	2.04036727272299	1.8793779528746
6223041	Q9H598	233	2.1570574960966	1.99211265031346
6223042	Q9H598	234	1.68167823261416	1.54315893217776
6223043	Q9H598	235	1.60548154596022	1.49060451285555
6223044	Q9H598	236	1.59370733425836	1.4471324757232
6223045	Q9H598	237	1.50475256633624	1.50326320127855
6223046	Q9H598	238	1.55658093624494	1.54057749296091
6223047	Q9H598	239	1.6708980967564	1.43706481831045
6223048	Q9H598	24	0.916239523554933	0.719346100992496
6223049	Q9H598	240	2.35820725442299	2.05923716918684
6223050	Q9H598	241	2.39577067338944	2.09552727601432
6223051	Q9H598	242	2.38220514326666	2.0824215856679
6223052	Q9H598	243	2.73526006576017	2.42350877117422
6223053	Q9H598	244	2.67950696785416	2.30318882958277
6223054	Q9H598	245	2.68762002739588	2.47000447757555
6223055	Q9H598	246	2.79715126750728	2.59688224224018
6223056	Q9H598	247	2.69328771071783	2.46444247365913
6223057	Q9H598	248	2.62761965230213	2.54307054367621
6223058	Q9H598	249	2.56751341715745	2.47224455189
6223059	Q9H598	25	0.973826227424356	0.774980750147595
6223060	Q9H598	250	2.72675550314322	2.41213395270387
6223061	Q9H598	251	2.73088420440828	2.46161014695685
6223062	Q9H598	252	2.23801865613123	1.94593061816964
6223063	Q9H598	253	2.27260253118306	2.13831978287373
6223064	Q9H598	254	2.158544966182	2.04918788052138
6223065	Q9H598	255	2.09520818408482	1.95590112365818
6223066	Q9H598	256	2.06578893167682	2.06954924985182
6223067	Q9H598	257	1.73743564469247	1.66230815909281
6223068	Q9H598	258	1.59273401370277	1.49041463161192
6223069	Q9H598	259	1.60425290147715	1.64361319068453
6223070	Q9H598	26	0.958964910404726	0.76062319705262
6223071	Q9H598	260	2.37637114276645	2.16166317111191
6223072	Q9H598	261	2.08587659481983	1.88101570962279
6223073	Q9H598	262	1.98516190748659	1.78371501487812
6223074	Q9H598	263	2.36662165864594	2.15224417172417
6223075	Q9H598	264	2.21741546104807	2.00809571561621
6223076	Q9H598	265	2.0403492250292	1.83703161129691
6223077	Q9H598	266	2.20791041713983	1.99891287048866
6223078	Q9H598	267	2.39593999544527	2.18056868540602
6223079	Q9H598	268	2.20701872910825	1.998051408598
6223080	Q9H598	269	2.16548063150547	1.95792135545342
6223081	Q9H598	27	0.883646855350891	0.687858248090339
6223082	Q9H598	270	2.37738037534014	2.16263819305934
6223083	Q9H598	271	2.4581771352791	2.17423938817004
6223084	Q9H598	272	2.32325306790287	2.20286653365228
6223085	Q9H598	273	2.43129969229158	2.32831000759852
6223086	Q9H598	274	2.60005004806343	2.45924317688412
6223087	Q9H598	275	2.17827596981624	2.19383638912801
6223088	Q9H598	276	2.12018974797822	2.12496193691697
6223089	Q9H598	277	2.46238518601907	2.24160299860751
6223090	Q9H598	278	2.11463036402835	1.95112369889464
6223091	Q9H598	279	2.10674328390448	1.94350397235942
6223092	Q9H598	28	0.883157243822073	0.687385233248409
6223093	Q9H598	280	2.12466080866829	1.96081413489664
6223094	Q9H598	281	2.32476160327245	2.15413198008364
6223095	Q9H598	282	2.16997019870483	2.0045876424728
6223096	Q9H598	283	2.02028469843376	1.8599761309324
6223097	Q9H598	284	2.14968184351362	1.98498701512041
6223098	Q9H598	285	2.30402760473867	2.13410081565679
6223099	Q9H598	286	2.15248125027886	1.98769152853691
6223100	Q9H598	287	2.02041408898933	1.86010113545045
6223101	Q9H598	288	1.96795160405411	1.80941700618003
6223102	Q9H598	289	1.66531386833019	1.50139483315656
6223103	Q9H598	29	0.942047152031179	0.744278911160911
6223104	Q9H598	290	1.61196495504017	1.47091370106329
6223105	Q9H598	291	1.64647034701485	1.47215249717152
6223106	Q9H598	292	1.81949071524758	1.78137801385059
6223107	Q9H598	293	1.42382343689932	1.38636571421315
6223108	Q9H598	294	1.76914087365881	1.80480647018863
6223109	Q9H598	295	1.71602017872148	1.77454582037909
6223110	Q9H598	296	1.67496734395667	1.70278763709841
6223111	Q9H598	297	1.53600688625445	1.41420016846029
6223112	Q9H598	298	1.37468734261739	1.41732658265597
6223113	Q9H598	299	1.45325522865544	1.51429057860686
6223114	Q9H598	3	0.950713089008587	0.710322187463518
6223115	Q9H598	30	0.951980930228764	0.753875957487097
6223116	Q9H598	300	1.37780297603588	1.40929903736514
6223117	Q9H598	301	1.4278996536882	1.59976768937284
6223118	Q9H598	302	1.42770098341667	1.58681853597994
6223119	Q9H598	303	1.42582863833719	1.37105490851035
6223120	Q9H598	304	2.0154645139774	1.77512119162169
6223121	Q9H598	305	2.01104390573915	1.77085043167431
6223122	Q9H598	306	2.30773402534212	2.0574834494161
6223123	Q9H598	307	2.27696526567296	2.02775767881091
6223124	Q9H598	308	2.2356236698766	1.98781746652063
6223125	Q9H598	309	2.54236392129852	2.21770319665238
6223126	Q9H598	31	0.858323515862887	0.663393310644968
6223127	Q9H598	310	2.43366521737307	2.27166672703794
6223128	Q9H598	311	2.67888551176123	2.52963400406625
6223129	Q9H598	312	2.49387484744771	2.31879782531229
6223130	Q9H598	313	2.545545669709	2.51078726210458
6223131	Q9H598	314	2.40232159263465	2.35966092903175
6223132	Q9H598	315	2.65784064581722	2.39256373279808
6223133	Q9H598	316	2.46824074180688	2.2548782688627
6223134	Q9H598	317	2.12952775345836	1.88227178863432
6223135	Q9H598	318	1.99926145895108	1.72432427345612
6223136	Q9H598	319	1.98471864784646	1.8523445643506
6223137	Q9H598	32	1.40841583440366	1.18663863203797
6223138	Q9H598	320	2.52858803811991	2.46854920564224
6223139	Q9H598	321	2.42622373997279	2.51172495271689
6223140	Q9H598	322	2.37380783886287	2.44832861060953
6223141	Q9H598	323	2.48031479474469	2.15342368834786
6223142	Q9H598	324	2.6747436003263	2.27480506824634
6223143	Q9H598	325	2.33562006670728	2.10615463229526
6223144	Q9H598	326	2.68803016950346	2.4676782336672
6223145	Q9H598	327	2.6244680284766	2.37417375701552
6223146	Q9H598	328	2.44130527990298	2.33928993235383
6223147	Q9H598	329	2.412656016628	2.29885459458771
6223148	Q9H598	33	1.31265282044988	1.09412176051439
6223149	Q9H598	330	2.06594232620508	1.82084175880251
6223150	Q9H598	331	1.57623665793157	1.31563902482667
6223151	Q9H598	332	1.56821043140591	1.44995500330837
6223152	Q9H598	333	2.21709846132994	2.17865596375018
6223153	Q9H598	334	2.12936007009628	2.1149510766672
6223154	Q9H598	335	2.11485467418389	2.06884043608786
6223155	Q9H598	336	2.81825706742345	2.5594317062004
6223156	Q9H598	337	2.34703962313351	2.10418743230902
6223157	Q9H598	338	2.32603046370921	2.08389043430295
6223158	Q9H598	339	2.74529114038242	2.48893915360685
6223159	Q9H598	34	1.34121555628889	1.12171628634307
6223160	Q9H598	340	2.53880688260599	2.28945422973465
6223161	Q9H598	341	2.57033977470875	2.31991823046928
6223162	Q9H598	342	2.56408344758966	2.31387397822211
6223163	Q9H598	343	2.74831410919677	2.49185965084133
6223164	Q9H598	344	2.77609252873443	2.51869644685878
6223165	Q9H598	345	2.48755958884981	2.2399440995015
6223166	Q9H598	346	2.51807151355289	2.26942174124588
6223167	Q9H598	347	2.79008197378707	2.53221168240939
6223168	Q9H598	348	2.77237499601422	2.44864818637038
6223169	Q9H598	349	2.68380892140365	2.52206189697536
6223170	Q9H598	35	1.38322709742673	1.16230373439303
6223171	Q9H598	350	2.72903406949649	2.58681339589468
6223172	Q9H598	351	2.92049246177815	2.73968485230796
6223173	Q9H598	352	2.59320790219818	2.56556460930367
6223174	Q9H598	353	2.57561853954002	2.53581426736404
6223175	Q9H598	354	2.86391956715786	2.60038781322482
6223176	Q9H598	355	2.73265514245624	2.5190603921459
6223177	Q9H598	356	2.52232098201851	2.31585606831762
6223178	Q9H598	357	2.56793100083298	2.35992001405854
6223179	Q9H598	358	2.74069128542065	2.52682412863964
6223180	Q9H598	359	2.6106228531408	2.40116471231931
6223181	Q9H598	36	1.38787331277697	1.16679245389842
6223182	Q9H598	360	2.6215156328	2.4116882521982
6223183	Q9H598	361	2.70583916748186	2.49315341606971
6223184	Q9H598	362	2.777024319555	2.56192555780614
6223185	Q9H598	363	1.87989487609184	1.74788643374339
6223186	Q9H598	364	1.99465550247284	2.00082707770013
6223187	Q9H598	365	1.77003234116915	1.77106089917072
6223188	Q9H598	366	1.8578215507347	1.87918859915295
6223189	Q9H598	367	1.5627252039094	1.56199838531775
6223190	Q9H598	368	1.55247412226046	1.69416492606665
6223191	Q9H598	369	1.62514886104953	1.75161894343024
6223192	Q9H598	37	1.34057380912567	1.12109629290929
6223193	Q9H598	370	2.13065938645034	2.14303278404052
6223194	Q9H598	371	1.93467604682976	2.09576295641406
6223195	Q9H598	372	1.6948739343255	1.85133235766533
6223196	Q9H598	373	1.98613246820087	1.91876315723149
6223197	Q9H598	374	1.79997453081384	1.69063017939424
6223198	Q9H598	375	1.62639036854886	1.66500024934497
6223199	Q9H598	376	1.90255966968157	1.703912799941
6223200	Q9H598	377	2.00644971947425	1.80428121977672
6223201	Q9H598	378	1.96884133417082	1.76794767086601
6223202	Q9H598	379	2.06146584371967	1.85743242595111
6223203	Q9H598	38	1.60979831262349	1.31473797131895
6223204	Q9H598	380	1.97929194107686	1.77804402661497
6223205	Q9H598	381	2.09454312873582	1.88938846828771
6223206	Q9H598	382	2.32214412415776	2.10927432173685
6223207	Q9H598	383	2.25013702800848	2.03970809790806
6223208	Q9H598	384	2.10799651304281	1.90238581429948
6223209	Q9H598	385	2.10326605488677	1.89781570762258
6223210	Q9H598	386	2.42894278353557	2.2124527560885
6223211	Q9H598	387	2.23343645871212	2.02357363889126
6223212	Q9H598	388	2.12286517585325	1.91675046418012
6223213	Q9H598	389	2.40802477905463	2.19224382308618
6223214	Q9H598	39	1.54115290719968	1.40739708696835
6223215	Q9H598	390	2.37386010812985	2.15923725468265
6223216	Q9H598	391	2.50021347188501	2.21485079117963
6223217	Q9H598	392	2.50007790419651	2.37369742113302
6223218	Q9H598	393	2.66922316393484	2.55816842944274
6223219	Q9H598	394	2.56183327868118	2.42232186669342
6223220	Q9H598	395	2.58082637842591	2.5827412794135
6223221	Q9H598	396	2.44062383674499	2.43453405874384
6223222	Q9H598	397	2.52581760842916	2.30288521010281
6223223	Q9H598	398	2.22843326239915	2.06106894490228
6223224	Q9H598	399	2.26511377302132	2.09650607191551
6223225	Q9H598	4	0.899291069447055	0.660643254221578
6223226	Q9H598	40	1.62438045069779	1.50886278887834
6223227	Q9H598	400	2.25722564639746	2.0888853343542
6223228	Q9H598	401	2.30760039224808	2.13755249401717
6223229	Q9H598	402	2.1363039042536	1.97206255674479
6223230	Q9H598	403	2.22385459835732	2.05664548687378
6223231	Q9H598	404	2.17944485378514	2.01374112888269
6223232	Q9H598	405	2.24449455088372	2.07658579323317
6223233	Q9H598	406	2.29712628931196	2.12743343869865
6223234	Q9H598	407	1.98900366794915	1.82975545429553
6223235	Q9H598	408	1.97255789159962	1.81386715133997
6223236	Q9H598	409	2.1543994169238	1.98954467381423
6223237	Q9H598	41	1.55606476833997	1.41076590484052
6223238	Q9H598	410	2.13035673199597	1.96631697973159
6223239	Q9H598	411	1.90600504557032	1.74957029129553
6223240	Q9H598	412	1.40392689511812	1.18230185730615
6223241	Q9H598	413	1.41109123136326	1.1892233392915
6223242	Q9H598	414	1.41027205983999	1.18843193576893
6223243	Q9H598	415	1.39445911619081	1.17315501396375
6223244	Q9H598	416	1.38433236501725	1.16337153599461
6223245	Q9H598	417	1.55100586277013	1.25793844815163
6223246	Q9H598	418	1.55503197573424	1.42080568750696
6223247	Q9H598	419	1.63375930122082	1.5179237182816
6223248	Q9H598	42	1.46618029664432	1.46599844140808
6223249	Q9H598	420	1.5644020646322	1.41882058626789
6223250	Q9H598	421	1.46020629270128	1.46022694224092
6223251	Q9H598	422	1.39035998407334	1.37999104270561
6223252	Q9H598	423	1.4975968462397	1.26963807528139
6223253	Q9H598	424	1.37646879874884	1.19810343190864
6223254	Q9H598	425	1.4249465077558	1.24493785984465
6223255	Q9H598	426	1.40844851864016	1.22899911401377
6223256	Q9H598	427	1.39023684608734	1.21140477461034
6223257	Q9H598	428	1.49325273199942	1.31092866267859
6223258	Q9H598	429	1.52672427612404	1.34326559966104
6223259	Q9H598	43	1.39274655949393	1.38229671879549
6223260	Q9H598	430	1.89024200986244	1.69201268001048
6223261	Q9H598	431	2.06627332139665	1.86207694136713
6223262	Q9H598	432	2.02155106173674	1.81887066181962
6223263	Q9H598	433	2.12179605017746	1.9157175793668
6223264	Q9H598	434	1.99019005922397	1.78857272401949
6223265	Q9H598	435	2.14154200142157	1.93479418899862
6223266	Q9H598	436	2.41066596191939	2.19479547602274
6223267	Q9H598	437	2.18197327699002	1.90739819534815
6223268	Q9H598	438	2.25416276368276	2.13611822932111
6223269	Q9H598	439	2.42148186989516	2.31882498644276
6223270	Q9H598	44	1.44566109688802	1.2194628264889
6223271	Q9H598	440	2.44994697485919	2.31422824715736
6223272	Q9H598	441	2.25361114532847	2.26661787820515
6223273	Q9H598	442	2.07433172299512	2.0806583918371
6223274	Q9H598	443	2.39067756996434	2.17232610319778
6223275	Q9H598	444	2.17958022728467	2.01387191353687
6223276	Q9H598	445	2.14378848385958	1.97929342658927
6223277	Q9H598	446	2.1599717369601	1.99492810522059
6223278	Q9H598	447	2.39510670068156	2.22209254304642
6223279	Q9H598	448	2.09576622497938	1.93289901008483
6223280	Q9H598	449	1.93520266709869	1.77777818167205
6223281	Q9H598	45	1.35490590659015	1.17727147141411
6223282	Q9H598	450	1.93653372481769	1.68390501291454
6223283	Q9H598	451	1.95897558136863	1.6734891992644
6223284	Q9H598	452	1.72433632611802	1.58887380123124
6223285	Q9H598	453	2.83464838037202	2.55739729632068
6223286	Q9H598	454	2.53861254671933	2.27139638576414
6223287	Q9H598	455	2.51849150309279	2.25195739850529
6223288	Q9H598	456	2.78927852582436	2.51356537383904
6223289	Q9H598	457	2.74529624504969	2.47107398962146
6223290	Q9H598	458	2.69330260428713	2.42084281180166
6223291	Q9H598	459	2.74334278439344	2.46918674671735
6223292	Q9H598	46	1.30118885806946	1.12537530533257
6223293	Q9H598	460	2.66381708594301	2.39235678363879
6223294	Q9H598	461	2.92577174940271	2.64543179604388
6223295	Q9H598	462	2.79386359435231	2.51799501925655
6223296	Q9H598	463	2.5910609940086	2.32206695323202
6223297	Q9H598	464	2.6568365817145	2.38561290219422
6223298	Q9H598	465	2.83826645398935	2.56089272569572
6223299	Q9H598	466	2.83649352167712	2.49272314820489
6223300	Q9H598	467	2.53710384091418	2.36245968033312
6223301	Q9H598	468	2.8673985470471	2.70261754531778
6223302	Q9H598	469	2.63443656408056	2.44545548557863
6223303	Q9H598	47	1.24044590120843	1.06669139278794
6223304	Q9H598	470	2.84954905410935	2.79534629946982
6223305	Q9H598	471	2.60150191311359	2.54295015943159
6223306	Q9H598	472	2.75638134412736	2.478624789084
6223307	Q9H598	473	2.77931167255294	2.54626527926531
6223308	Q9H598	474	2.51734217522211	2.29317593582266
6223309	Q9H598	475	2.54860123180657	2.32337538342325
6223310	Q9H598	476	2.70157461100941	2.47116332248151
6223311	Q9H598	477	2.66848077462948	2.43919128983369
6223312	Q9H598	478	2.58395153294868	2.35752739194987
6223313	Q9H598	479	2.45928958558429	2.2370911933382
6223314	Q9H598	48	1.39288136070778	1.21395964636385
6223315	Q9H598	480	2.58698064088304	2.36045382020253
6223316	Q9H598	481	2.27038761789547	2.0545925609993
6223317	Q9H598	482	1.96211286823138	1.83835499406119
6223318	Q9H598	483	1.91996240523972	1.81869271096546
6223319	Q9H598	484	1.96431986065442	1.8294496085817
6223320	Q9H598	485	1.58092284938748	1.47900383817104
6223321	Q9H598	486	1.2520990327907	1.30339651536645
6223322	Q9H598	487	1.54301126786539	1.39993639769372
6223323	Q9H598	488	1.52559983205944	1.38311516888113
6223324	Q9H598	489	1.63233105515253	1.48622845288056
6223325	Q9H598	49	1.4005448913375	1.22136340121046
6223326	Q9H598	490	1.6154634009465	1.46993257274215
6223327	Q9H598	491	1.59984490478317	1.45484350710736
6223328	Q9H598	492	1.59869556498414	1.45373312724217
6223329	Q9H598	493	1.8700806785692	1.71591891954688
6223330	Q9H598	494	1.64929871630702	1.50262094996553
6223331	Q9H598	495	1.64518892858615	1.4986504744462
6223332	Q9H598	496	1.94122333325655	1.7846500044596
6223333	Q9H598	497	1.66221045471997	1.51509501061355
6223334	Q9H598	498	1.75290214373883	1.60271246326874
6223335	Q9H598	499	1.76091021204545	1.61044907676999
6223336	Q9H598	5	0.956922833118137	0.716321435756338
6223337	Q9H598	50	1.33920546593893	1.16210323901811
6223338	Q9H598	500	1.94764467067388	1.79085367354144
6223339	Q9H598	501	1.61091959732614	1.46554279344827
6223340	Q9H598	502	1.7334454584031	1.58391531410687
6223341	Q9H598	503	1.82408283423705	1.67148029466721
6223342	Q9H598	504	1.96806310145133	1.74412322377993
6223343	Q9H598	505	1.92495225616938	1.8614513376419
6223344	Q9H598	506	1.81089209780893	1.77231692983898
6223345	Q9H598	507	2.19059427329326	2.1070511450213
6223346	Q9H598	508	1.8143781894505	1.88565804210202
6223347	Q9H598	509	1.60278070405658	1.66847599950252
6223348	Q9H598	51	2.10016883640696	1.8608145529723
6223349	Q9H598	510	1.63477658328769	1.48543254266985
6223350	Q9H598	511	1.89119159440017	1.77864313031375
6223351	Q9H598	512	1.71358721319586	1.60705912267346
6223352	Q9H598	513	1.50566514796629	1.40618512966146
6223353	Q9H598	514	1.5044946076334	1.40505426791098
6223354	Q9H598	515	1.89664534821892	1.78391201462031
6223355	Q9H598	516	1.68702992364862	1.58140206319283
6223356	Q9H598	517	1.52710317198515	1.42689645475436
6223357	Q9H598	518	1.65500752927052	1.55046515316632
6223358	Q9H598	519	1.6705881248107	1.56551760292053
6223359	Q9H598	52	2.0485800896313	1.83203392186103
6223360	Q9H598	520	1.54366202410497	1.44289400047578
6223361	Q9H598	521	1.49880721964694	1.39955966908912
6223362	Q9H598	522	1.46815605921005	1.36994751137699
6223363	Q9H598	523	1.49599626720436	1.39684400136677
6223364	Q9H598	524	1.48182225865035	1.38315045858628
6223365	Q9H598	525	0.575896938632489	0.390920242893268
6223366	Q9H598	53	2.10735626954575	1.85672078290469
6223367	Q9H598	54	2.00307902831302	1.89804843119489
6223368	Q9H598	55	1.93211436529633	1.81673208687166
6223369	Q9H598	56	2.03884463373851	1.7058896980669
6223370	Q9H598	57	1.89474172426038	1.61215898684927
6223371	Q9H598	58	1.3790287660666	1.15824771665694
6223372	Q9H598	59	1.35454257984296	1.13459155493621
6223373	Q9H598	6	0.953460406528221	0.71297637733813
6223374	Q9H598	60	1.31982683143023	1.10105258928403
6223375	Q9H598	61	1.3854025876031	1.16440548053529
6223376	Q9H598	62	1.31028732806652	1.09183645279604
6223377	Q9H598	63	1.36892030860577	1.14848191228641
6223378	Q9H598	64	1.32174614869253	1.10290684617547
6223379	Q9H598	65	1.37419758184209	1.15358029828996
6223380	Q9H598	66	1.39477250958651	1.17345778405555
6223381	Q9H598	67	1.3881718755988	1.16708089613816
6223382	Q9H598	68	1.38217874576503	1.16129091940327
6223383	Q9H598	69	1.30598871430979	1.08768355200229
6223384	Q9H598	7	1.00254344977415	0.760395620096734
6223385	Q9H598	70	1.28507731430656	1.06748099960131
6223386	Q9H598	71	1.40016632046379	1.17866875734631
6223387	Q9H598	72	1.37701119701337	1.15629853848072
6223388	Q9H598	73	1.38296462731434	1.16205016140421
6223389	Q9H598	74	1.40097240585463	1.17944751832576
6223390	Q9H598	75	1.38350380587413	1.16257106307058
6223391	Q9H598	76	1.3828579954071	1.16194714406949
6223392	Q9H598	77	1.39160618333495	1.17039878886604
6223393	Q9H598	78	1.33846177930763	1.11905585596749
6223394	Q9H598	79	1.36113834339533	1.14096373751465
6223395	Q9H598	8	0.985319128915692	0.743755163472089
6223396	Q9H598	80	1.3686360631264	1.14820730206467
6223397	Q9H598	81	1.39434004219504	1.17303997629822
6223398	Q9H598	82	1.37729313263441	1.15657091714293
6223399	Q9H598	83	1.29018657673689	1.07241706997265
6223400	Q9H598	84	1.52231913570427	1.230224134109
6223401	Q9H598	85	1.4120694927873	1.28268929871121
6223402	Q9H598	86	1.53207866186265	1.41968981502877
6223403	Q9H598	87	1.52238832846949	1.37823101759927
6223404	Q9H598	88	1.5100895599489	1.50841928327722
6223405	Q9H598	89	1.40215175767076	1.39138310272863
6223406	Q9H598	9	1.01755539913068	0.774898699444328
6223407	Q9H598	90	1.51580155687901	1.28722568876392
6223408	Q9H598	91	1.37700970298104	1.19862600075115
6223409	Q9H598	92	1.37103304803996	1.19285194044858
6223410	Q9H598	93	1.38797458473987	1.20921919863695
6223411	Q9H598	94	1.37820193837357	1.19977782214944
6223412	Q9H598	95	1.37914070289423	1.20068476474619
6223413	Q9H598	96	1.37291140887882	1.19466662924365
6223414	Q9H598	97	1.37023663960363	1.1920825283975
6223415	Q9H598	98	1.3787260968938	1.20028421292049
6223416	Q9H598	99	1.30004727371425	1.12427241801978
6223417	Q9H5F2	1	0.263081008753187	0.189341004065682
6223418	Q9H5F2	10	1.68432482946679	1.35526135044861
6223419	Q9H5F2	100	2.05371792276092	1.81593821676991
6223420	Q9H5F2	101	2.11402650825842	1.89526185980715
6223421	Q9H5F2	102	2.06524093544261	1.81603306022845
6223422	Q9H5F2	103	2.05041297623336	1.94377786887281
6223423	Q9H5F2	104	1.94924940608492	1.83328628981221
6223424	Q9H5F2	105	2.0654213366089	1.73156551280438
6223425	Q9H5F2	106	1.32277247291029	1.11581317413467
6223426	Q9H5F2	107	1.32713894557186	1.12003163357494
6223427	Q9H5F2	108	1.31190096122028	1.10531018129052
6223428	Q9H5F2	109	1.269480555565	1.06432772827497
6223429	Q9H5F2	11	1.63218639461225	1.30489028671825
6223430	Q9H5F2	110	1.34702146202181	1.13924017917118
6223431	Q9H5F2	111	1.32892931113138	1.12176130992505
6223432	Q9H5F2	112	1.33369609641947	1.12636651232908
6223433	Q9H5F2	113	1.32457405093353	1.11755368287218
6223434	Q9H5F2	114	1.28930811618112	1.08348318091176
6223435	Q9H5F2	115	1.31207212116441	1.10547553931244
6223436	Q9H5F2	116	1.51437479804129	1.23446388466597
6223437	Q9H5F2	117	1.43453028584709	1.31630351709866
6223438	Q9H5F2	118	1.5107117469021	1.41096198229774
6223439	Q9H5F2	119	1.4893239281725	1.35820221695445
6223440	Q9H5F2	12	1.84076306083201	1.43993994783462
6223441	Q9H5F2	120	1.4527101469419	1.46489969204311
6223442	Q9H5F2	121	1.30055829597125	1.30514821575002
6223443	Q9H5F2	122	1.38865961133744	1.17630835185345
6223444	Q9H5F2	123	1.28500883980917	1.12165854562245
6223445	Q9H5F2	124	1.31987770491834	1.15534543767281
6223446	Q9H5F2	125	1.29093735980862	1.12738610264544
6223447	Q9H5F2	126	1.27159304072961	1.10869751078671
6223448	Q9H5F2	127	1.28948161452504	1.12597970372574
6223449	Q9H5F2	128	1.32245979731048	1.15784000316571
6223450	Q9H5F2	129	1.28372369279395	1.12041696208839
6223451	Q9H5F2	13	1.81524558573538	1.57426505773816
6223452	Q9H5F2	130	1.31371287045825	1.14938957669725
6223453	Q9H5F2	131	1.2662088271653	1.10349580948244
6223454	Q9H5F2	132	1.31307961025528	1.1487777825356
6223455	Q9H5F2	133	1.530407810241	1.57416589983946
6223456	Q9H5F2	134	1.58755528169608	1.65043558321463
6223457	Q9H5F2	135	1.57109619818709	1.60243748048357
6223458	Q9H5F2	136	1.29326610396285	1.33866533375744
6223459	Q9H5F2	137	1.27974047197556	1.34665756677471
6223460	Q9H5F2	138	1.34336966493517	1.37603293506
6223461	Q9H5F2	139	1.26391226036335	1.44133908553792
6223462	Q9H5F2	14	1.83187695243562	1.61139203764695
6223463	Q9H5F2	140	1.18185444698882	1.3493056227357
6223464	Q9H5F2	141	1.32305149386028	1.27176166910041
6223465	Q9H5F2	142	1.71995281128871	1.37789350935061
6223466	Q9H5F2	143	1.65069698502976	1.46996289600498
6223467	Q9H5F2	144	1.63650395908369	1.47731035815937
6223468	Q9H5F2	145	1.67720509613797	1.4845348780649
6223469	Q9H5F2	146	1.64672519797604	1.59715831191755
6223470	Q9H5F2	147	1.54709450340742	1.48814764753604
6223471	Q9H5F2	148	0.582148203948279	0.396959604920448
6223472	Q9H5F2	149	0.35235837291327	0.389036740071578
6223473	Q9H5F2	15	1.81213166224529	1.56021912296308
6223474	Q9H5F2	150	0.693392127618858	0.595632081263756
6223475	Q9H5F2	16	1.77420378074836	1.66564704271415
6223476	Q9H5F2	17	1.65838609195586	1.54099808539332
6223477	Q9H5F2	18	1.77876436009757	1.44334106098575
6223478	Q9H5F2	19	1.65382519480526	1.36812448780064
6223479	Q9H5F2	2	0.104279659659747	0.0359226496795236
6223480	Q9H5F2	20	1.62789304899876	1.34307138114855
6223481	Q9H5F2	21	1.59165408224058	1.30806083069395
6223482	Q9H5F2	22	1.62554822885827	1.34080604493232
6223483	Q9H5F2	23	1.64881667778309	1.36328574780352
6223484	Q9H5F2	24	1.63445123867389	1.34940726351639
6223485	Q9H5F2	25	1.33580690627754	1.11649097693022
6223486	Q9H5F2	26	1.34317810147058	1.12361230582844
6223487	Q9H5F2	27	1.3138258922868	1.09525506795684
6223488	Q9H5F2	28	1.30421233585934	1.08596738863094
6223489	Q9H5F2	29	1.34267520812956	1.1231264593967
6223490	Q9H5F2	3	0.0801226183560948	0.0125844756350189
6223491	Q9H5F2	30	1.36917351075086	1.14872653147036
6223492	Q9H5F2	31	1.35857192352004	1.13848431327689
6223493	Q9H5F2	32	1.54966590138627	1.25664390832797
6223494	Q9H5F2	33	1.46552826068307	1.33433593927756
6223495	Q9H5F2	34	1.52769308429868	1.41545289829765
6223496	Q9H5F2	35	1.50170408243764	1.35824791918077
6223497	Q9H5F2	36	1.46888525399495	1.46861170702445
6223498	Q9H5F2	37	1.33319863017163	1.32476732514811
6223499	Q9H5F2	38	1.48339505312349	1.25591768977043
6223500	Q9H5F2	39	1.30935416534658	1.1332638277706
6223501	Q9H5F2	4	0.345709140018451	0.396241601963253
6223502	Q9H5F2	40	1.32132527460593	1.14482914439562
6223503	Q9H5F2	41	1.26945522895501	1.09471737210194
6223504	Q9H5F2	42	1.34307401087152	1.16584064931604
6223505	Q9H5F2	43	1.34203520490798	1.16483705644757
6223506	Q9H5F2	44	1.27226924176331	1.09743599645076
6223507	Q9H5F2	45	1.3578679843736	1.18013314168137
6223508	Q9H5F2	46	2.50962259095014	2.05040259490823
6223509	Q9H5F2	47	2.34085226010124	2.04633078617036
6223510	Q9H5F2	48	2.50219491992433	2.22326368447179
6223511	Q9H5F2	49	2.46406776206642	2.15433200448648
6223512	Q9H5F2	5	0.642154786594545	0.355434514649154
6223513	Q9H5F2	50	2.3473928132445	2.18368219850848
6223514	Q9H5F2	51	2.24728917499293	2.0742146221299
6223515	Q9H5F2	52	2.41755597293805	2.02475502292607
6223516	Q9H5F2	53	2.24397872511417	1.90254908456812
6223517	Q9H5F2	54	1.81235970028731	1.68264054260795
6223518	Q9H5F2	55	1.66130420339295	1.6787756088097
6223519	Q9H5F2	56	1.65423235297138	1.65918626001519
6223520	Q9H5F2	57	1.099076683067	1.05853762174918
6223521	Q9H5F2	58	1.18035201378934	1.13705790865351
6223522	Q9H5F2	59	1.18176295563332	1.13842102286554
6223523	Q9H5F2	6	0.554262151993558	0.347196431075853
6223524	Q9H5F2	60	1.17478265710319	1.13167734014666
6223525	Q9H5F2	61	1.37028290912526	1.25409384695461
6223526	Q9H5F2	62	1.32276000698872	1.36715946238093
6223527	Q9H5F2	63	1.37730903391855	1.44091878242919
6223528	Q9H5F2	64	1.35695104841689	1.38915394137353
6223529	Q9H5F2	65	1.31219712784093	1.48798720882184
6223530	Q9H5F2	66	1.21448379817548	1.38082891515307
6223531	Q9H5F2	67	1.32407070102974	1.27274632752812
6223532	Q9H5F2	68	1.16326372804603	1.16287778153001
6223533	Q9H5F2	69	1.16107257923936	1.16076090754844
6223534	Q9H5F2	7	1.68478404538294	1.35570500001813
6223535	Q9H5F2	70	1.10330664423753	1.10495310277756
6223536	Q9H5F2	71	1.16932129359338	1.16873000975833
6223537	Q9H5F2	72	1.92692865437726	1.60092594957889
6223538	Q9H5F2	73	1.8676486854878	1.54365543313175
6223539	Q9H5F2	74	2.1336397342994	1.73417326341433
6223540	Q9H5F2	75	2.02649353150639	1.78963666877124
6223541	Q9H5F2	76	2.09033099691423	1.87236957093481
6223542	Q9H5F2	77	2.07091642469114	1.8215161636518
6223543	Q9H5F2	78	2.01468395610189	1.90925997904573
6223544	Q9H5F2	79	1.53405156224032	1.26296911158266
6223545	Q9H5F2	8	1.63143078972057	1.30416029506699
6223546	Q9H5F2	80	2.10660314375929	1.70805315012465
6223547	Q9H5F2	81	2.04994237498959	1.81229065124675
6223548	Q9H5F2	82	2.13368096861899	1.91425007988261
6223549	Q9H5F2	83	2.05077510899513	1.80205759149926
6223550	Q9H5F2	84	2.00995196250005	1.90468838897106
6223551	Q9H5F2	85	1.31589363199676	1.10916750985623
6223552	Q9H5F2	86	1.55121948215484	1.27005962007281
6223553	Q9H5F2	87	1.4575611295603	1.33855366901977
6223554	Q9H5F2	88	1.54455935052124	1.44366223123648
6223555	Q9H5F2	89	1.50952827659743	1.37772168517366
6223556	Q9H5F2	9	1.64116054937061	1.31356023859771
6223557	Q9H5F2	90	1.47574153609821	1.48715037091807
6223558	Q9H5F2	91	1.3630903195245	1.36556054980602
6223559	Q9H5F2	92	1.44389649489649	1.22967283411652
6223560	Q9H5F2	93	1.28283931913408	1.11956256662933
6223561	Q9H5F2	94	1.57784000496537	1.60895268796845
6223562	Q9H5F2	95	1.50839714766881	1.6839339159672
6223563	Q9H5F2	96	1.38618781082365	1.5531099725291
6223564	Q9H5F2	97	1.4885075626127	1.43800657328092
6223565	Q9H5F2	98	1.39440064096643	1.3309012405185
6223566	Q9H5F2	99	1.38536832570624	1.29007815594468
6223567	Q9H5H4	1	0.279518549051376	0.205221350152795
6223568	Q9H5H4	10	0.108188355913346	0.0396988502624899
6223569	Q9H5H4	100	0.26064642340155	0.186988945469246
6223570	Q9H5H4	101	0.0959754713897317	0.0278999539897722
6223571	Q9H5H4	102	0.275313839773436	0.201159170695402
6223572	Q9H5H4	103	0.19699330045785	0.125493514672773
6223573	Q9H5H4	104	0.350271967120045	0.273576392658788
6223574	Q9H5H4	105	0.330658353612385	0.254627634823357
6223575	Q9H5H4	106	0.235651489993382	0.1628412819049
6223576	Q9H5H4	107	0.142333118101477	0.0726861847890206
6223577	Q9H5H4	108	0.106840200708445	0.0383963943691752
6223578	Q9H5H4	109	0.223278737789427	0.150887937092687
6223579	Q9H5H4	11	0.142833439198266	0.0731695461695905
6223580	Q9H5H4	110	0.25800681510586	0.184438813727541
6223581	Q9H5H4	111	0.323734651810821	0.247938630336176
6223582	Q9H5H4	112	0.327165983768679	0.251253648157703
6223583	Q9H5H4	113	0.21905023135268	0.14680276714457
6223584	Q9H5H4	114	0.27702687238198	0.202814135500883
6223585	Q9H5H4	115	0.29549740150249	0.220658556839161
6223586	Q9H5H4	116	0.236393471489272	0.163558111961661
6223587	Q9H5H4	117	0.254725068984905	0.181268311132543
6223588	Q9H5H4	118	0.347286492604805	0.270692118754286
6223589	Q9H5H4	119	0.320806699793657	0.245109929051462
6223590	Q9H5H4	12	0.112128645002497	0.0435055727576971
6223591	Q9H5H4	120	0.187178520292212	0.116011432623281
6223592	Q9H5H4	121	0.207245206537845	0.135397905089436
6223593	Q9H5H4	122	0.328434612139096	0.252479272990414
6223594	Q9H5H4	123	0.292874430172561	0.218124498108948
6223595	Q9H5H4	124	0.241569322491142	0.168558513707541
6223596	Q9H5H4	125	0.355692840395912	0.278813510996051
6223597	Q9H5H4	126	0.339038553107183	0.262723765134965
6223598	Q9H5H4	127	0.286258816600149	0.211733138379775
6223599	Q9H5H4	128	0.220703494760055	0.148399988785156
6223600	Q9H5H4	129	0.330425912165532	0.254403072598472
6223601	Q9H5H4	13	0.11079281971584	0.0422150288272055
6223602	Q9H5H4	130	0.282495868044533	0.208097744988358
6223603	Q9H5H4	131	0.191517309909177	0.120203147409474
6223604	Q9H5H4	132	0.368221528708315	0.290917506046969
6223605	Q9H5H4	133	0.336828880540407	0.260588995305475
6223606	Q9H5H4	134	0.287628787309841	0.213056670283239
6223607	Q9H5H4	135	0.219966190619485	0.147687677532297
6223608	Q9H5H4	136	0.327286914883447	0.251370479990226
6223609	Q9H5H4	137	0.272415897145513	0.198359461551748
6223610	Q9H5H4	138	0.187130260561913	0.115964808785084
6223611	Q9H5H4	139	0.358361037468512	0.281391262421925
6223612	Q9H5H4	14	0.0890226204353654	0.021182788437964
6223613	Q9H5H4	140	0.322803562807104	0.247039103074268
6223614	Q9H5H4	141	0.26765665193302	0.193761543632352
6223615	Q9H5H4	142	0.198516864825504	0.126965433768053
6223616	Q9H5H4	143	0.290952143092411	0.216267372069541
6223617	Q9H5H4	144	0.204611196801542	0.132853182129035
6223618	Q9H5H4	145	0.125338709341735	0.0562678467801215
6223619	Q9H5H4	146	0.264806254797881	0.191007768300364
6223620	Q9H5H4	147	0.17837937512561	0.107510557919309
6223621	Q9H5H4	148	0.145928212788057	0.0761594141653851
6223622	Q9H5H4	149	0.165727345495573	0.0952874025332479
6223623	Q9H5H4	15	0.0558901347003408	-0.0108265834421162
6223624	Q9H5H4	150	0.261326375994358	0.187645849257815
6223625	Q9H5H4	151	0.191570134063598	0.120254180948479
6223626	Q9H5H4	152	0.234881234862667	0.162097136623475
6223627	Q9H5H4	153	0.0986914351886646	0.0305238529615591
6223628	Q9H5H4	154	0.105266794495769	0.0368763229509677
6223629	Q9H5H4	155	0.216461224350053	0.144301521430319
6223630	Q9H5H4	156	0.143992771410941	0.0742895797289448
6223631	Q9H5H4	157	0.114315099904132	0.045617911946648
6223632	Q9H5H4	158	0.125502876175188	0.056426448741483
6223633	Q9H5H4	159	0.220977975146575	0.148665164927874
6223634	Q9H5H4	16	0.0626097260114961	-0.00433477057660719
6223635	Q9H5H4	160	0.505941658512325	0.551042612450987
6223636	Q9H5H4	161	0.843197740820498	0.549662582448055
6223637	Q9H5H4	162	0.732024817844052	0.518933357882641
6223638	Q9H5H4	163	1.83765478596422	1.4655245374774
6223639	Q9H5H4	164	1.88656355043733	1.51277540910639
6223640	Q9H5H4	165	1.94644181095742	1.50416719305406
6223641	Q9H5H4	166	1.97174465860148	1.68758993549512
6223642	Q9H5H4	167	2.02494674796695	1.76004797601543
6223643	Q9H5H4	168	1.95376794548416	1.65918502493541
6223644	Q9H5H4	169	1.80286087112756	1.65546348249768
6223645	Q9H5H4	17	0.0837772579666708	0.0161152315015772
6223646	Q9H5H4	170	1.76275310959728	1.60395806279522
6223647	Q9H5H4	171	1.87410611026332	1.49758170639258
6223648	Q9H5H4	172	1.72052453192338	1.39469363104138
6223649	Q9H5H4	173	1.58261932691775	1.27077613755656
6223650	Q9H5H4	174	1.57494853334092	1.26336536595976
6223651	Q9H5H4	175	1.646736462405	1.33271985195548
6223652	Q9H5H4	176	1.52262857464774	1.21281893162477
6223653	Q9H5H4	177	1.6000798852585	1.28764482376479
6223654	Q9H5H4	178	1.6031446348116	1.29060568546859
6223655	Q9H5H4	179	1.54995321773578	1.23921733315404
6223656	Q9H5H4	18	0.0787161341556961	0.0112256679628728
6223657	Q9H5H4	180	1.61963914227298	1.30654106766516
6223658	Q9H5H4	181	1.62791831672649	1.31453959744834
6223659	Q9H5H4	182	1.61756377463945	1.30453605014547
6223660	Q9H5H4	183	1.53385147318718	1.22366140012516
6223661	Q9H5H4	184	1.60696971036382	1.29430109989658
6223662	Q9H5H4	185	1.61206438621762	1.29922307814225
6223663	Q9H5H4	186	1.60668267457711	1.2940237939524
6223664	Q9H5H4	187	1.5496311791113	1.2389062108865
6223665	Q9H5H4	188	1.56007237195599	1.2489934716888
6223666	Q9H5H4	189	1.61645613669853	1.30346595854284
6223667	Q9H5H4	19	0.0308932774036384	-0.0349761056796709
6223668	Q9H5H4	190	1.56568666067493	1.25441744913751
6223669	Q9H5H4	191	1.60944354846936	1.29669108067027
6223670	Q9H5H4	192	1.5671057752248	1.25578845901979
6223671	Q9H5H4	193	1.51911259038959	1.20942213101815
6223672	Q9H5H4	194	1.62226943276199	1.30908219745206
6223673	Q9H5H4	195	1.60846686392244	1.29574750344754
6223674	Q9H5H4	196	1.58839013282402	1.27635132662564
6223675	Q9H5H4	197	1.61577932690297	1.30281209101803
6223676	Q9H5H4	198	1.52997739139203	1.21991864065137
6223677	Q9H5H4	199	1.5713883549073	1.25992586925697
6223678	Q9H5H4	2	0.163225863532106	0.0928707149638247
6223679	Q9H5H4	20	0.119246371733191	0.0503820251822346
6223680	Q9H5H4	200	1.59213927435176	1.27997338101517
6223681	Q9H5H4	201	1.61397741230544	1.30107125711533
6223682	Q9H5H4	202	1.58575422367501	1.27380476863819
6223683	Q9H5H4	203	1.60666095304427	1.29400280872877
6223684	Q9H5H4	204	1.55620541329141	1.24525759388809
6223685	Q9H5H4	205	1.55102672978359	1.2402544556516
6223686	Q9H5H4	206	1.60436132155225	1.29178112937142
6223687	Q9H5H4	207	1.55716875772167	1.24618828319294
6223688	Q9H5H4	208	1.61247526783464	1.29962003183244
6223689	Q9H5H4	209	1.5647701307917	1.25353198747592
6223690	Q9H5H4	21	0.00214523858902171	-0.0627496531460262
6223691	Q9H5H4	210	1.6233765874005	1.3101518221351
6223692	Q9H5H4	211	1.6078060367131	1.29510907673663
6223693	Q9H5H4	212	1.50947158464262	1.20010793284054
6223694	Q9H5H4	213	1.79307499079167	1.40764110269674
6223695	Q9H5H4	214	1.72780252308249	1.50355882135285
6223696	Q9H5H4	215	1.79722373353687	1.59168619265188
6223697	Q9H5H4	216	1.70790118639496	1.47329452746524
6223698	Q9H5H4	217	1.7054265609938	1.61297392076421
6223699	Q9H5H4	218	1.54412964445412	1.44438737525815
6223700	Q9H5H4	219	1.76024887700268	1.43922592025535
6223701	Q9H5H4	22	0.0518574721395783	-0.0147225481640709
6223702	Q9H5H4	220	1.56177801502908	1.29297020310537
6223703	Q9H5H4	221	1.60586313262669	1.33556093821786
6223704	Q9H5H4	222	1.57662992477212	1.30731866780845
6223705	Q9H5H4	223	1.6091865301323	1.33877168031289
6223706	Q9H5H4	224	1.60798005830702	1.33760610506366
6223707	Q9H5H4	225	1.57641308596554	1.30710917933078
6223708	Q9H5H4	226	1.54109071192878	1.27298415124589
6223709	Q9H5H4	227	1.61827518894574	1.34755225482749
6223710	Q9H5H4	228	1.55800241944746	1.28932259139258
6223711	Q9H5H4	229	1.50775533340729	1.24077876417076
6223712	Q9H5H4	23	0.117067353170233	0.0482768702574534
6223713	Q9H5H4	230	1.57260058528003	1.30342591351089
6223714	Q9H5H4	231	1.51264261083053	1.2455003743081
6223715	Q9H5H4	232	1.61063344053116	1.34016954382982
6223716	Q9H5H4	233	1.58349395527581	1.31395002371533
6223717	Q9H5H4	234	1.53390123539814	1.26603838117198
6223718	Q9H5H4	235	1.62119833063918	1.35037630884722
6223719	Q9H5H4	236	1.59801888189747	1.32798258926088
6223720	Q9H5H4	237	1.60933917329129	1.33891914922543
6223721	Q9H5H4	238	1.59168663318204	1.32186498898209
6223722	Q9H5H4	239	1.55040032808175	1.28197819316246
6223723	Q9H5H4	24	0.117898567115934	0.0490799079924619
6223724	Q9H5H4	240	1.6292263544782	1.35813220143494
6223725	Q9H5H4	241	1.59730630531406	1.32729416735877
6223726	Q9H5H4	242	1.57936676048845	1.30996273118839
6223727	Q9H5H4	243	1.62144986500416	1.35061931678492
6223728	Q9H5H4	244	1.64703804958379	1.3753401216921
6223729	Q9H5H4	245	1.60805588123916	1.33767935777555
6223730	Q9H5H4	246	1.67418333243897	1.40156524288133
6223731	Q9H5H4	247	1.64720778587196	1.37550410431668
6223732	Q9H5H4	248	1.66902695582299	1.39658365538516
6223733	Q9H5H4	249	1.67796632086078	1.4052199968343
6223734	Q9H5H4	25	0.135781147124488	0.0663563103199819
6223735	Q9H5H4	250	1.67424649464879	1.40162626403981
6223736	Q9H5H4	251	1.67260199777137	1.4000375117643
6223737	Q9H5H4	252	1.61461459299122	1.34401574452314
6223738	Q9H5H4	253	1.66441648861839	1.3921294722468
6223739	Q9H5H4	254	1.67880232382482	1.40602766125111
6223740	Q9H5H4	255	1.65571467210469	1.38372262698179
6223741	Q9H5H4	256	1.56667159630858	1.29769790341296
6223742	Q9H5H4	257	1.67752190546269	1.40479064607986
6223743	Q9H5H4	258	1.62259306124456	1.35172376134376
6223744	Q9H5H4	259	1.73652985980978	1.46179836864208
6223745	Q9H5H4	26	0.0875602910283277	0.0197700285812061
6223746	Q9H5H4	260	1.71012242070467	1.4362860800237
6223747	Q9H5H4	261	2.05734099181975	1.70554950604246
6223748	Q9H5H4	262	2.01533947662777	1.80704187876301
6223749	Q9H5H4	263	2.39284982566225	2.24154397797036
6223750	Q9H5H4	264	1.98306598873298	1.86671023336675
6223751	Q9H5H4	265	1.92289623957922	1.77648315442972
6223752	Q9H5H4	266	2.38872292313769	2.36858953646413
6223753	Q9H5H4	267	2.06063560792771	2.0388663971099
6223754	Q9H5H4	268	2.21483704926535	1.97388601935214
6223755	Q9H5H4	269	2.18776921425669	1.86365346017182
6223756	Q9H5H4	27	-0.0115225043500066	-0.0759540915330386
6223757	Q9H5H4	270	2.42632478719529	2.06202561285668
6223758	Q9H5H4	271	1.77111242704875	1.58747557071229
6223759	Q9H5H4	272	1.77782605132049	1.73603175348788
6223760	Q9H5H4	273	1.95856829881379	1.72015362521855
6223761	Q9H5H4	274	2.21418758753246	1.96710801728422
6223762	Q9H5H4	275	2.01581299771512	1.7754578625749
6223763	Q9H5H4	276	2.52479108499791	2.2007260384448
6223764	Q9H5H4	277	2.23200712107771	2.07684436904855
6223765	Q9H5H4	278	2.25920446395311	2.12417916322674
6223766	Q9H5H4	279	2.64429521762452	2.46411929638559
6223767	Q9H5H4	28	0.099767174631568	0.0315631273507296
6223768	Q9H5H4	280	2.27122444706289	2.24576488797599
6223769	Q9H5H4	281	2.23085173182158	2.19400349587426
6223770	Q9H5H4	282	2.28995554310303	2.037149075531
6223771	Q9H5H4	283	2.48162679920946	2.26781057019481
6223772	Q9H5H4	284	2.28340747831243	2.07631042115219
6223773	Q9H5H4	285	2.22310726499732	1.96526402525264
6223774	Q9H5H4	286	2.09845878436171	1.81274389318145
6223775	Q9H5H4	287	2.0823985890984	1.93929823569497
6223776	Q9H5H4	288	2.06061636393665	1.90549715949433
6223777	Q9H5H4	289	2.37518367260702	2.01261806256572
6223778	Q9H5H4	29	0.0547017274281285	-0.0119747064844215
6223779	Q9H5H4	290	2.10007250896464	1.8889026592758
6223780	Q9H5H4	291	2.39469933051923	2.24333078893391
6223781	Q9H5H4	292	1.93407213437496	1.81937715620115
6223782	Q9H5H4	293	1.95474694118846	1.80725419167109
6223783	Q9H5H4	294	2.36310163266005	2.34383674787152
6223784	Q9H5H4	295	1.78037629875417	1.7681072237133
6223785	Q9H5H4	296	2.18489381348351	1.94495778930327
6223786	Q9H5H4	297	2.19913645712899	1.87463538006944
6223787	Q9H5H4	298	2.50437582359386	2.1374309014815
6223788	Q9H5H4	299	1.86749900472105	1.68059486860124
6223789	Q9H5H4	3	0.0474639429764473	-0.0189671469537105
6223790	Q9H5H4	30	0.0955886158058397	0.0275262119063162
6223791	Q9H5H4	300	1.82411524749092	1.78075185405924
6223792	Q9H5H4	301	2.16601991473856	1.92057311605802
6223793	Q9H5H4	302	2.24685222423364	1.99866539911961
6223794	Q9H5H4	303	1.95690633719951	1.71854800021995
6223795	Q9H5H4	304	2.51334624932506	2.1896691559613
6223796	Q9H5H4	305	2.22764372831179	2.07262888510267
6223797	Q9H5H4	306	2.28733883447899	2.15135984432556
6223798	Q9H5H4	307	2.64096942491224	2.46090624027581
6223799	Q9H5H4	308	2.25434897340179	2.22946145344378
6223800	Q9H5H4	309	2.26249003711309	2.22456933653683
6223801	Q9H5H4	31	0.0251267068294515	-0.040547202984536
6223802	Q9H5H4	310	2.2917178106703	2.03885160634514
6223803	Q9H5H4	311	2.48623341965153	2.27226103696691
6223804	Q9H5H4	312	2.26648176199884	2.05995844707601
6223805	Q9H5H4	313	2.16967291966204	1.91364097937904
6223806	Q9H5H4	314	2.08913646906064	1.80373758258823
6223807	Q9H5H4	315	2.06432742755859	1.9218396443095
6223808	Q9H5H4	316	2.073355696009	1.91780465797389
6223809	Q9H5H4	317	2.36785700844907	2.00553975520454
6223810	Q9H5H4	318	2.05660721694241	1.84691073909985
6223811	Q9H5H4	319	2.38553128747786	2.23447352113122
6223812	Q9H5H4	32	-0.00490189479270203	-0.0695579051711879
6223813	Q9H5H4	320	1.99351417735152	1.8768042528025
6223814	Q9H5H4	321	1.8031319028744	1.66077854891914
6223815	Q9H5H4	322	2.35808485371571	2.33899002601209
6223816	Q9H5H4	323	1.90928125070817	1.89264259897244
6223817	Q9H5H4	324	2.17171109260267	1.93222193185989
6223818	Q9H5H4	325	2.23114933358202	1.9055630948063
6223819	Q9H5H4	326	2.45735798392	2.09200685671907
6223820	Q9H5H4	327	1.74793873508696	1.59718435646213
6223821	Q9H5H4	328	1.79368750898061	1.60928541011159
6223822	Q9H5H4	329	2.15597251190352	1.91086629670411
6223823	Q9H5H4	33	0.0943900055391209	0.0263682317271795
6223824	Q9H5H4	330	2.26394370122605	2.01517751497488
6223825	Q9H5H4	331	1.95670027650589	1.7183489245024
6223826	Q9H5H4	332	2.47794064271262	2.15546371669057
6223827	Q9H5H4	333	2.20123562905692	2.04711595871207
6223828	Q9H5H4	334	2.28308731135152	2.14725243789875
6223829	Q9H5H4	335	2.647860874426	2.46756408575238
6223830	Q9H5H4	336	2.25205068592419	2.2272410725419
6223831	Q9H5H4	337	2.19582877821162	2.16016773856328
6223832	Q9H5H4	338	2.27726238359459	2.02488618447333
6223833	Q9H5H4	339	2.46357809024337	2.25037367029327
6223834	Q9H5H4	34	0.116878192081909	0.0480941212880642
6223835	Q9H5H4	340	2.09829258482769	1.89747049005004
6223836	Q9H5H4	341	2.11317812059781	1.85906122200739
6223837	Q9H5H4	342	1.86429255431722	1.5865153512243
6223838	Q9H5H4	343	2.00040433868631	1.86008339879866
6223839	Q9H5H4	344	2.045681149205	1.89106821364712
6223840	Q9H5H4	345	2.34750453779079	1.98587718574961
6223841	Q9H5H4	346	2.04099869715028	1.83183131166059
6223842	Q9H5H4	347	2.39443559780941	2.24307599614676
6223843	Q9H5H4	348	2.01300378099013	1.8956332044137
6223844	Q9H5H4	349	1.8836603515463	1.73857727132952
6223845	Q9H5H4	35	0.00433426243762877	-0.0606348320914032
6223846	Q9H5H4	350	2.36067767133781	2.34149495317471
6223847	Q9H5H4	351	1.91649122707295	1.899608173984
6223848	Q9H5H4	352	2.15859012080158	1.91954573034672
6223849	Q9H5H4	353	2.21328141598701	1.88830085787076
6223850	Q9H5H4	354	2.46258682672934	2.09705845397395
6223851	Q9H5H4	355	1.78200158075051	1.63009255124288
6223852	Q9H5H4	356	1.78738920417482	1.60320060312322
6223853	Q9H5H4	357	2.14263755520227	1.89798336387894
6223854	Q9H5H4	358	2.25092787325282	2.00260289315948
6223855	Q9H5H4	359	1.95417611769154	1.71591032877435
6223856	Q9H5H4	36	0.107864667960734	0.039386134575199
6223857	Q9H5H4	360	2.49980609162766	2.17658797797431
6223858	Q9H5H4	361	2.21482062297631	2.06024045307788
6223859	Q9H5H4	362	2.27006416168285	2.13467074257628
6223860	Q9H5H4	363	2.64072984388022	2.46067478048101
6223861	Q9H5H4	364	2.24335068303099	2.2188359794199
6223862	Q9H5H4	365	2.19520153411546	2.15956175657647
6223863	Q9H5H4	366	2.28921921888314	2.03643771098181
6223864	Q9H5H4	367	2.4270076796766	2.2150429112008
6223865	Q9H5H4	368	2.08022717193607	1.88001745244702
6223866	Q9H5H4	369	1.71639075855095	1.47572402447114
6223867	Q9H5H4	37	0.145997080845075	0.0762259477561744
6223868	Q9H5H4	370	2.01616560678042	1.73324026204856
6223869	Q9H5H4	371	2.00305959502301	1.86264864814936
6223870	Q9H5H4	372	2.00976081347861	1.85636549337679
6223871	Q9H5H4	373	2.36502139445796	2.00280026190254
6223872	Q9H5H4	374	2.0274141636427	1.81870726209971
6223873	Q9H5H4	375	2.45578779533969	2.3023484975254
6223874	Q9H5H4	376	1.94246475512848	1.82748528671983
6223875	Q9H5H4	377	2.0057587534229	1.85653682265591
6223876	Q9H5H4	378	2.3850479032821	2.36503909119525
6223877	Q9H5H4	379	2.05431196481051	2.03275711071968
6223878	Q9H5H4	38	0.137373343985206	0.0678945354271654
6223879	Q9H5H4	380	2.12878783431486	1.89075367174118
6223880	Q9H5H4	381	2.10658313621159	1.78521940048751
6223881	Q9H5H4	382	2.3194907296888	1.9588129802902
6223882	Q9H5H4	383	1.83822252208793	1.65231079032716
6223883	Q9H5H4	384	1.77650204899816	1.73475263175085
6223884	Q9H5H4	385	1.98161181967222	1.74241602455927
6223885	Q9H5H4	386	2.17905495382405	1.93316629777386
6223886	Q9H5H4	387	2.02098103433462	1.78045071482772
6223887	Q9H5H4	388	2.56801582253513	2.24248555837074
6223888	Q9H5H4	389	2.06081244417258	1.91145279170747
6223889	Q9H5H4	39	0.125609974866824	0.0565299170377012
6223890	Q9H5H4	390	2.12615214066773	1.99563700283434
6223891	Q9H5H4	391	2.65799064639814	2.47735048212209
6223892	Q9H5H4	392	2.22380711857056	2.19995489613266
6223893	Q9H5H4	393	2.18298129774549	2.14775575766781
6223894	Q9H5H4	394	2.21142481961498	1.96128036008828
6223895	Q9H5H4	395	2.47746130007466	2.26378627174832
6223896	Q9H5H4	396	2.15699062540425	1.95417880419446
6223897	Q9H5H4	397	2.11526521367283	1.86107756750349
6223898	Q9H5H4	398	1.88287332549729	1.6044662776739
6223899	Q9H5H4	399	1.98863218160577	1.84871029033843
6223900	Q9H5H4	4	0.165852265916009	0.0954080884432975
6223901	Q9H5H4	40	0.0383667311307168	-0.0277559845727978
6223902	Q9H5H4	400	2.0030116379981	1.84984509917614
6223903	Q9H5H4	401	2.28878545764378	1.92914854522703
6223904	Q9H5H4	402	2.03636116272803	1.82735097882001
6223905	Q9H5H4	403	2.44841878318724	2.29522927766779
6223906	Q9H5H4	404	1.99740450747947	1.88056270982857
6223907	Q9H5H4	405	1.86185206341344	1.717508233211
6223908	Q9H5H4	406	2.39647833017689	2.3760820533246
6223909	Q9H5H4	407	1.98706675307773	1.96779135455144
6223910	Q9H5H4	408	2.10500778474293	1.86777971028951
6223911	Q9H5H4	409	2.18709585808866	1.86300292920465
6223912	Q9H5H4	41	0.0970469354895531	0.028935097960002
6223913	Q9H5H4	410	2.46335107025529	2.09779679142997
6223914	Q9H5H4	411	1.82598908779569	1.64049204087495
6223915	Q9H5H4	412	1.7982550975742	1.75576830280447
6223916	Q9H5H4	413	2.04143893412899	1.80021513961735
6223917	Q9H5H4	414	2.18936869319076	1.94313042547329
6223918	Q9H5H4	415	2.00248739458315	1.76258396625487
6223919	Q9H5H4	416	2.49619790066323	2.17310209625331
6223920	Q9H5H4	417	2.193537284104	2.03967856966647
6223921	Q9H5H4	418	1.91569842261477	1.79231717411465
6223922	Q9H5H4	419	2.62615901659188	2.44659787019414
6223923	Q9H5H4	42	0.0512461862806241	-0.0153131128606284
6223924	Q9H5H4	420	2.04666122582414	2.02881383526276
6223925	Q9H5H4	421	2.16468637036047	2.13008098557647
6223926	Q9H5H4	422	2.17609196960852	1.92714521114459
6223927	Q9H5H4	423	2.42221860604378	2.21041617597483
6223928	Q9H5H4	424	2.01001468939188	1.81218500901508
6223929	Q9H5H4	425	1.86598598225004	1.62024831960442
6223930	Q9H5H4	426	1.99414868751685	1.71196966490722
6223931	Q9H5H4	427	1.92265840877817	1.7849728742671
6223932	Q9H5H4	428	1.96565599328659	1.8137557235418
6223933	Q9H5H4	429	2.23065157720011	1.87298526750512
6223934	Q9H5H4	43	0.0780509677505412	0.0105830491447432
6223935	Q9H5H4	430	1.99679749734593	1.78912842925694
6223936	Q9H5H4	431	2.39141123869217	2.24015415573741
6223937	Q9H5H4	432	2.01900359906473	1.90142964267368
6223938	Q9H5H4	433	1.98879853558206	1.84015151657364
6223939	Q9H5H4	434	2.36071282876642	2.34152891884863
6223940	Q9H5H4	435	2.01662955973299	1.99635205113228
6223941	Q9H5H4	436	2.08704225578657	1.85042317078971
6223942	Q9H5H4	437	2.08595005482891	1.76528573235611
6223943	Q9H5H4	438	2.45931018451518	2.09389288227523
6223944	Q9H5H4	439	1.73499453952845	1.55258199519231
6223945	Q9H5H4	44	0.130710620919403	0.0614576631063601
6223946	Q9H5H4	440	1.72965195127668	1.68949064288052
6223947	Q9H5H4	441	2.10090538511371	1.85766581685242
6223948	Q9H5H4	442	2.20851793234386	1.9616305501598
6223949	Q9H5H4	443	1.90466807858473	1.66808049652159
6223950	Q9H5H4	444	2.51603333792922	2.19226515853994
6223951	Q9H5H4	445	2.12276582735308	1.97130609994741
6223952	Q9H5H4	446	2.1030705701436	1.97333784362269
6223953	Q9H5H4	447	2.62027668729129	2.44091493811324
6223954	Q9H5H4	448	2.04260069855235	2.02489095037838
6223955	Q9H5H4	449	2.19998379712833	2.16418191204659
6223956	Q9H5H4	45	0.0861940127439721	0.0184500639384874
6223957	Q9H5H4	450	1.9517999774703	1.56098568317553
6223958	Q9H5H4	451	2.14860743630279	1.9100994311929
6223959	Q9H5H4	452	1.81704027293043	1.61083099765979
6223960	Q9H5H4	453	1.7946101405854	1.55706425069735
6223961	Q9H5H4	454	1.77999902779179	1.68501855517052
6223962	Q9H5H4	455	1.76202341637263	1.65489505740045
6223963	Q9H5H4	456	1.75439100846644	1.43356661977603
6223964	Q9H5H4	457	2.21704736779325	1.85984220901197
6223965	Q9H5H4	458	2.03380255197216	1.82487909899077
6223966	Q9H5H4	459	2.37407990877051	2.22341031740679
6223967	Q9H5H4	46	0.101693260410321	0.0334239233217326
6223968	Q9H5H4	460	2.03231214356194	1.91428705860682
6223969	Q9H5H4	461	1.98008904532686	1.83173725768905
6223970	Q9H5H4	462	2.37609096358818	2.35638577082975
6223971	Q9H5H4	463	2.01262857009318	1.99248668569326
6223972	Q9H5H4	464	2.14302664413457	1.90450981917587
6223973	Q9H5H4	465	2.12587678240892	1.80385903715685
6223974	Q9H5H4	466	2.49241140701396	2.12587205066973
6223975	Q9H5H4	467	1.69556979400888	1.514493656433
6223976	Q9H5H4	468	1.73035514436182	1.69016999936303
6223977	Q9H5H4	469	2.11664359697058	1.87287054009845
6223978	Q9H5H4	47	0.0913363893154724	0.0234181259589762
6223979	Q9H5H4	470	2.20946608315277	1.96254656087157
6223980	Q9H5H4	471	2.00478817574139	1.76480675630745
6223981	Q9H5H4	472	2.535723120201	2.21128750319636
6223982	Q9H5H4	473	2.20630825644174	2.05201663588035
6223983	Q9H5H4	474	2.22089735341695	2.08717057423617
6223984	Q9H5H4	475	2.65697798594092	2.47637214848836
6223985	Q9H5H4	476	2.23698044732952	2.21268167982515
6223986	Q9H5H4	477	2.20665286691478	2.17062491594905
6223987	Q9H5H4	478	2.15919398979322	1.91082003336421
6223988	Q9H5H4	479	2.45161635738049	2.23881741222679
6223989	Q9H5H4	48	0.0956561444772894	0.0275914515135792
6223990	Q9H5H4	480	2.21515930412868	2.01037570061672
6223991	Q9H5H4	481	2.16022319184512	1.90451157525656
6223992	Q9H5H4	482	2.08202708883955	1.79686919374612
6223993	Q9H5H4	483	2.04683732791289	1.90494241817753
6223994	Q9H5H4	484	2.06141656105298	1.90627023179802
6223995	Q9H5H4	485	2.34559433999222	1.98403173919339
6223996	Q9H5H4	486	2.07667189591685	1.86629527233661
6223997	Q9H5H4	487	2.45400144115212	2.30062269657111
6223998	Q9H5H4	488	1.98219668495206	1.86587039695294
6223999	Q9H5H4	489	1.94919914833729	1.80189445603559
6224000	Q9H5H4	49	0.00413702724421219	-0.0608253814725876
6224001	Q9H5H4	490	2.41216045523933	2.39123259098748
6224002	Q9H5H4	491	1.99784525815856	1.97820449349316
6224003	Q9H5H4	492	2.18631423761678	1.94633006437713
6224004	Q9H5H4	493	2.17433205932323	1.85067179339575
6224005	Q9H5H4	494	2.48349343080267	2.11725637301585
6224006	Q9H5H4	495	1.66526701011702	1.48521806611497
6224007	Q9H5H4	496	1.72345663832852	1.68350533656643
6224008	Q9H5H4	497	2.14293790729561	1.89827353473807
6224009	Q9H5H4	498	2.24082077198091	1.99283839900623
6224010	Q9H5H4	499	2.02362947548595	1.7830093800119
6224011	Q9H5H4	5	0.0900724365249267	0.0221970182149027
6224012	Q9H5H4	50	0.124533761347502	0.0554901846421947
6224013	Q9H5H4	500	2.54934019666265	2.22444299258119
6224014	Q9H5H4	501	2.18835663381155	2.03467353131475
6224015	Q9H5H4	502	2.2493689306983	2.11467703156931
6224016	Q9H5H4	503	2.665856900259	2.48495008835596
6224017	Q9H5H4	504	2.11064348636411	2.09062724665999
6224018	Q9H5H4	505	2.23354788814783	2.19660825880041
6224019	Q9H5H4	506	2.2395353132771	1.98843797369324
6224020	Q9H5H4	507	2.48799908885105	2.27396685410592
6224021	Q9H5H4	508	2.15388125442672	1.95117483362826
6224022	Q9H5H4	509	2.18241027971854	1.92594657268947
6224023	Q9H5H4	51	0.0574182168231879	-0.00935029973298868
6224024	Q9H5H4	510	2.08060951480819	1.79549967216236
6224025	Q9H5H4	511	2.08243821761326	1.93933652089577
6224026	Q9H5H4	512	2.09715005620206	1.94079244495007
6224027	Q9H5H4	513	2.40526592523526	2.0416805971147
6224028	Q9H5H4	514	2.07268328647852	1.86244186743917
6224029	Q9H5H4	515	2.3856408438022	2.23457936375213
6224030	Q9H5H4	516	1.88026648983929	1.76739539730253
6224031	Q9H5H4	517	1.86565490695971	1.72118216924609
6224032	Q9H5H4	518	2.3988995263651	2.37842117661897
6224033	Q9H5H4	519	2.00159158889789	1.98182383237344
6224034	Q9H5H4	52	0.135080231432332	0.0656791540321549
6224035	Q9H5H4	520	2.15834061754953	1.91930468467197
6224036	Q9H5H4	521	2.21129066178413	1.88637758558411
6224037	Q9H5H4	522	2.49949349580363	2.13271407319618
6224038	Q9H5H4	523	1.85293158337676	1.66652124880487
6224039	Q9H5H4	524	1.82374300292768	1.78039222771697
6224040	Q9H5H4	525	1.77836002859177	1.58943814311865
6224041	Q9H5H4	526	1.87465716500885	1.68247103160195
6224042	Q9H5H4	527	1.50004300435621	1.32055541573861
6224043	Q9H5H4	528	2.07553066022656	1.81007864121538
6224044	Q9H5H4	529	1.808471401452	1.7110496695641
6224045	Q9H5H4	53	0.118905018196123	0.0500522427325273
6224046	Q9H5H4	530	1.95243163325186	1.87118936353961
6224047	Q9H5H4	531	2.24723198750308	2.12389973086213
6224048	Q9H5H4	532	1.85621975697773	1.88821203606276
6224049	Q9H5H4	533	1.81234613934149	1.8330684139777
6224050	Q9H5H4	534	1.86531326171174	1.67028532413944
6224051	Q9H5H4	535	1.9738672212365	1.8206470043786
6224052	Q9H5H4	536	1.62641691304375	1.484974449843
6224053	Q9H5H4	537	1.6095754540566	1.46870387696676
6224054	Q9H5H4	538	1.61121939090687	1.47029208819874
6224055	Q9H5H4	539	0.646518480327648	0.459147879326695
6224056	Q9H5H4	54	0.0103615674966085	-0.0548118385915939
6224057	Q9H5H4	540	0.378901905589047	0.414680509006544
6224058	Q9H5H4	55	0.12141084239903	0.0524731253496189
6224059	Q9H5H4	56	0.0173754329072446	-0.048035726831028
6224060	Q9H5H4	57	0.157025623461085	0.0868806485448328
6224061	Q9H5H4	58	0.126918136765624	0.0577937353045503
6224062	Q9H5H4	59	0.242777223932812	0.169725470112506
6224063	Q9H5H4	6	0.0874914964621909	0.0197035659901282
6224064	Q9H5H4	60	0.232072244988028	0.1593833649426
6224065	Q9H5H4	61	0.256060665619176	0.182558634161429
6224066	Q9H5H4	62	0.324555559278739	0.248731710958919
6224067	Q9H5H4	63	0.322687216407296	0.24692670054558
6224068	Q9H5H4	64	0.264480794313707	0.19069334016619
6224069	Q9H5H4	65	0.241775859765836	0.16875804985118
6224070	Q9H5H4	66	0.309409254642323	0.234098830661516
6224071	Q9H5H4	67	0.28354069379259	0.209107153584711
6224072	Q9H5H4	68	0.258595964420913	0.185007992257315
6224073	Q9H5H4	69	0.336226691317989	0.260007218890729
6224074	Q9H5H4	7	0.102245810505874	0.0339577432600365
6224075	Q9H5H4	70	0.333921254363443	0.257779930862468
6224076	Q9H5H4	71	0.223624027368711	0.151221522161976
6224077	Q9H5H4	72	0.269953215069799	0.195980258644536
6224078	Q9H5H4	73	0.309194592535439	0.233891445098514
6224079	Q9H5H4	74	0.29023088266421	0.215570560684688
6224080	Q9H5H4	75	0.271644190522347	0.197613913980075
6224081	Q9H5H4	76	0.346129801688623	0.269574636957644
6224082	Q9H5H4	77	0.334225662595397	0.258074020366585
6224083	Q9H5H4	78	0.182383699279387	0.111379144840064
6224084	Q9H5H4	79	0.259568852551949	0.185947901753787
6224085	Q9H5H4	8	0.0257892564773458	-0.0399071122217097
6224086	Q9H5H4	80	0.320600774921832	0.244910984551665
6224087	Q9H5H4	81	0.282999974524063	0.208584763436037
6224088	Q9H5H4	82	0.128543706951268	0.0593642024589185
6224089	Q9H5H4	83	0.342110265461516	0.265691353617303
6224090	Q9H5H4	84	0.331561273098642	0.255499947448631
6224091	Q9H5H4	85	0.278924652567837	0.204647585372456
6224092	Q9H5H4	86	0.263075783608636	0.189335956041323
6224093	Q9H5H4	87	0.318422097118143	0.24280615883521
6224094	Q9H5H4	88	0.228718721262337	0.156143517835963
6224095	Q9H5H4	89	0.186363349805245	0.11522389451124
6224096	Q9H5H4	9	0.12318955550068	0.054191544232948
6224097	Q9H5H4	90	0.350039057208458	0.273351377849028
6224098	Q9H5H4	91	0.328809051917429	0.252841020135111
6224099	Q9H5H4	92	0.259868391743569	0.18623728726666
6224100	Q9H5H4	93	0.14252869962326	0.0728751365541766
6224101	Q9H5H4	94	0.117784984581966	0.0489701756410194
6224102	Q9H5H4	95	0.27446195719918	0.200336164950056
6224103	Q9H5H4	96	0.0938851986135048	0.0258805365768997
6224104	Q9H5H4	97	0.337659839836085	0.261391787022501
6224105	Q9H5H4	98	0.334776179929385	0.258605876449192
6224106	Q9H5H4	99	0.252025799663579	0.178660540734576
6224107	Q9H5I1	1	0.236066813845627	0.163242527248925
6224108	Q9H5I1	10	0.112983421177141	0.0443313740171381
6224109	Q9H5I1	100	1.91659712001219	1.75980331916137
6224110	Q9H5I1	101	1.9587243681982	1.80050255206091
6224111	Q9H5I1	102	1.90844081533625	1.75192349415738
6224112	Q9H5I1	103	1.88554522635775	1.72980401215149
6224113	Q9H5I1	104	1.89203553030608	1.73607430996006
6224114	Q9H5I1	105	1.95105727969677	1.79309535994613
6224115	Q9H5I1	106	1.95495767636334	1.79686354227867
6224116	Q9H5I1	107	1.34989340596165	1.13009997718704
6224117	Q9H5I1	108	1.43032902246217	1.20780901421975
6224118	Q9H5I1	109	1.34275928486753	1.1232076861297
6224119	Q9H5I1	11	0.102333271375258	0.0340422394102934
6224120	Q9H5I1	110	1.55425102133881	1.2610736034269
6224121	Q9H5I1	111	1.47942887485428	1.34776535510607
6224122	Q9H5I1	112	1.5302617318544	1.41793447470268
6224123	Q9H5I1	113	1.56470348922317	1.41911179326948
6224124	Q9H5I1	114	1.43966808928207	1.44038493593171
6224125	Q9H5I1	115	1.33823708676987	1.32963498983963
6224126	Q9H5I1	116	1.46683376889304	1.23991779438125
6224127	Q9H5I1	117	1.38388201138593	1.20526535395773
6224128	Q9H5I1	118	1.32879896262878	1.15204949185619
6224129	Q9H5I1	119	1.37922724902725	1.20076837716751
6224130	Q9H5I1	12	0.00471530358663425	-0.060266707347076
6224131	Q9H5I1	120	1.36235318836941	1.18446630774105
6224132	Q9H5I1	121	1.86427644298414	1.66692728518284
6224133	Q9H5I1	122	1.91385421193792	1.71482448360368
6224134	Q9H5I1	123	1.93493122449685	1.73518703468166
6224135	Q9H5I1	124	1.91346328712148	1.71444681022515
6224136	Q9H5I1	125	1.94744272564473	1.74727442517277
6224137	Q9H5I1	126	1.92454580133883	1.72515365310396
6224138	Q9H5I1	127	1.91033800720713	1.71142746999792
6224139	Q9H5I1	128	1.8925795197528	1.69427095377697
6224140	Q9H5I1	129	1.9439639819868	1.74391360279703
6224141	Q9H5I1	13	0.0273953562401535	-0.0383554554883341
6224142	Q9H5I1	130	1.97216673672832	1.77116035004635
6224143	Q9H5I1	131	1.90698914216285	1.70819212365428
6224144	Q9H5I1	132	1.97711549938699	1.77594136121329
6224145	Q9H5I1	133	2.13079044675221	1.8579503434707
6224146	Q9H5I1	134	2.10549591128321	1.99249083586938
6224147	Q9H5I1	135	2.08773300810465	1.99638943128873
6224148	Q9H5I1	136	2.114881738453	1.99052093941151
6224149	Q9H5I1	137	2.0909875649511	2.10950685724524
6224150	Q9H5I1	138	2.01337905575271	2.02177187760305
6224151	Q9H5I1	139	2.11348814319685	1.9045327503662
6224152	Q9H5I1	14	0.0785389459302684	0.0110544860043006
6224153	Q9H5I1	140	1.89523428784868	1.73916463709562
6224154	Q9H5I1	141	1.95812499826098	1.79992349936418
6224155	Q9H5I1	142	1.93809122870129	1.78056882778522
6224156	Q9H5I1	143	1.94700759901953	1.78918295398208
6224157	Q9H5I1	144	1.94130194319116	1.78367070655548
6224158	Q9H5I1	145	1.91761300633228	1.76078476930875
6224159	Q9H5I1	146	1.91951241358975	1.76261979109801
6224160	Q9H5I1	147	1.94115910735533	1.78353271252075
6224161	Q9H5I1	148	1.77030111035307	1.54461680580961
6224162	Q9H5I1	149	1.7836460218092	1.5785687336285
6224163	Q9H5I1	15	0.0751509298399071	0.00778131574356691
6224164	Q9H5I1	150	1.69809763435503	1.46382329293423
6224165	Q9H5I1	151	1.81235448721648	1.71627724011671
6224166	Q9H5I1	152	1.67027726586695	1.56625888703918
6224167	Q9H5I1	153	1.6671426827313	1.3492758084344
6224168	Q9H5I1	154	2.04610418991195	1.70573117148129
6224169	Q9H5I1	155	2.11552395160047	1.79385714312422
6224170	Q9H5I1	156	2.22939161301774	1.87176801316472
6224171	Q9H5I1	157	2.11488267557039	1.90321079583641
6224172	Q9H5I1	158	2.02055131520557	1.78934465839936
6224173	Q9H5I1	159	1.7283073233748	1.50700705508632
6224174	Q9H5I1	16	0.03564127705298	-0.0303890521251106
6224175	Q9H5I1	160	2.12172232459387	1.82062946350591
6224176	Q9H5I1	161	2.11554863644901	1.97364265117881
6224177	Q9H5I1	162	2.02216195583583	1.9044809385295
6224178	Q9H5I1	163	2.06993767489385	1.91854022863804
6224179	Q9H5I1	164	2.04899549570661	2.04037807507628
6224180	Q9H5I1	165	1.9690135603436	1.95035012287112
6224181	Q9H5I1	166	2.09321141485844	1.8563832097828
6224182	Q9H5I1	167	1.72054045848703	1.54183237443013
6224183	Q9H5I1	168	1.81195477709013	1.63014796121502
6224184	Q9H5I1	169	2.05285065873862	1.8628780353101
6224185	Q9H5I1	17	0.347860498363995	0.398320034287364
6224186	Q9H5I1	170	2.11233698404958	1.79077820632721
6224187	Q9H5I1	171	2.44007399480729	2.07530875445458
6224188	Q9H5I1	172	2.20963449528533	2.04772935471977
6224189	Q9H5I1	173	2.14545895105053	1.95363226779571
6224190	Q9H5I1	174	1.99508685720607	1.95042757128068
6224191	Q9H5I1	175	1.88364870013199	1.83000968978544
6224192	Q9H5I1	176	2.14194995588799	1.78729042391105
6224193	Q9H5I1	177	1.98858246381815	1.78119186617197
6224194	Q9H5I1	178	1.52849394687792	1.39812778081647
6224195	Q9H5I1	179	1.52393051510516	1.3937190387187
6224196	Q9H5I1	18	0.684913160577539	0.396743479655736
6224197	Q9H5I1	180	1.70713695605707	1.57071520936993
6224198	Q9H5I1	181	1.65749739966119	1.52275831795691
6224199	Q9H5I1	182	1.55782244304647	1.42646210948865
6224200	Q9H5I1	183	1.55415521132197	1.42291918835141
6224201	Q9H5I1	184	1.50781169568913	1.37814660962051
6224202	Q9H5I1	185	1.55769415891228	1.42633817388688
6224203	Q9H5I1	186	1.76361598770603	1.55882299036317
6224204	Q9H5I1	187	1.64380134658916	1.60204738785657
6224205	Q9H5I1	188	1.72162906272274	1.69829630393341
6224206	Q9H5I1	189	1.63987677239638	1.5872182815436
6224207	Q9H5I1	19	0.614573451511432	0.405463318452726
6224208	Q9H5I1	190	1.81097812715872	1.89458983482528
6224209	Q9H5I1	191	1.86897662356842	1.93786510013627
6224210	Q9H5I1	192	1.67946410524784	1.5408218628918
6224211	Q9H5I1	193	1.74596299071869	1.65055403782908
6224212	Q9H5I1	194	1.52870038460817	1.44065612644854
6224213	Q9H5I1	195	1.61379278494217	1.52286409322298
6224214	Q9H5I1	196	1.54925167758389	1.46051077860888
6224215	Q9H5I1	197	1.42979393215161	1.34510237164304
6224216	Q9H5I1	198	1.37534128398419	1.29249554102412
6224217	Q9H5I1	199	1.46638422533057	1.3804523393736
6224218	Q9H5I1	2	0.156900693656137	0.0867599535683838
6224219	Q9H5I1	20	1.74053823168041	1.37170000747854
6224220	Q9H5I1	200	1.50336179084823	1.41617645181541
6224221	Q9H5I1	201	1.66694668172123	1.57421619709118
6224222	Q9H5I1	202	2.31327889610896	2.08776005724724
6224223	Q9H5I1	203	2.13258731903992	1.88109655877139
6224224	Q9H5I1	204	2.0556317705122	1.94881975821891
6224225	Q9H5I1	205	2.02792941282274	1.90929922815133
6224226	Q9H5I1	206	2.05274719519612	1.71932099517335
6224227	Q9H5I1	207	1.89411461905443	1.62636408365973
6224228	Q9H5I1	208	1.77961208576164	1.53680229640109
6224229	Q9H5I1	209	1.78993180171602	1.51467525439818
6224230	Q9H5I1	21	1.88980779933531	1.44945294210499
6224231	Q9H5I1	210	1.85375787297655	1.71840790564842
6224232	Q9H5I1	211	1.86994610074801	1.72129017274157
6224233	Q9H5I1	212	2.33463798038556	1.97344677457871
6224234	Q9H5I1	213	2.13515842872419	1.92279924833102
6224235	Q9H5I1	214	2.03739909082946	1.79267178683438
6224236	Q9H5I1	215	1.94172515056598	1.66814402591346
6224237	Q9H5I1	216	1.87813494889902	1.74877951819026
6224238	Q9H5I1	217	2.10691559139166	1.78554058621373
6224239	Q9H5I1	218	2.19588771489748	1.83939981891149
6224240	Q9H5I1	219	2.02916395702789	1.73120860834499
6224241	Q9H5I1	22	1.82547940854194	1.54628273567523
6224242	Q9H5I1	220	2.10154037189729	1.96010923406617
6224243	Q9H5I1	221	2.01792813640154	1.90039063568204
6224244	Q9H5I1	222	1.98070932535362	1.83233651167214
6224245	Q9H5I1	223	2.07562791398568	2.06610771660026
6224246	Q9H5I1	224	1.91181805788011	1.8950934143083
6224247	Q9H5I1	225	2.16074958698573	1.92163199567266
6224248	Q9H5I1	226	2.42780312620073	2.06345383962385
6224249	Q9H5I1	227	2.3615317533405	2.14149904614649
6224250	Q9H5I1	228	1.93403016116066	1.80183205867331
6224251	Q9H5I1	229	2.0508935202988	1.9147340229788
6224252	Q9H5I1	23	1.9613378527103	1.69859527369075
6224253	Q9H5I1	230	1.83828200809018	1.70932954428381
6224254	Q9H5I1	231	1.59471910623772	1.47402285573839
6224255	Q9H5I1	232	1.79315152785455	1.59927213844264
6224256	Q9H5I1	233	2.08120009546406	2.03653413482723
6224257	Q9H5I1	234	1.703277375907	1.69248149015793
6224258	Q9H5I1	235	2.05960993212378	2.00463826156458
6224259	Q9H5I1	236	1.81603876770399	1.91139372521436
6224260	Q9H5I1	237	1.58036949610313	1.67095587371847
6224261	Q9H5I1	238	1.70211113789567	1.57461600778039
6224262	Q9H5I1	239	1.94249099265062	1.85233499340238
6224263	Q9H5I1	24	1.87164500423338	1.57984585951919
6224264	Q9H5I1	240	1.58232647206313	1.50437920856645
6224265	Q9H5I1	241	1.84671768680309	1.75980817885621
6224266	Q9H5I1	242	1.81654890338678	1.7306620467107
6224267	Q9H5I1	243	1.64801475634387	1.56784081348563
6224268	Q9H5I1	244	1.91906208288992	1.93860813469017
6224269	Q9H5I1	245	1.95110307419089	2.11163314592811
6224270	Q9H5I1	246	1.66788083833909	1.82525426456559
6224271	Q9H5I1	247	1.93745995768334	1.83899238314652
6224272	Q9H5I1	248	1.67692948960556	1.60835266690921
6224273	Q9H5I1	249	1.72027209987382	1.61812912025836
6224274	Q9H5I1	25	1.84326036937941	1.69449353214907
6224275	Q9H5I1	250	1.7306400918589	1.77021579621995
6224276	Q9H5I1	251	1.51257905903085	1.54678930534275
6224277	Q9H5I1	252	2.40400112304188	2.14015677600239
6224278	Q9H5I1	253	2.20064024792908	1.96474873710086
6224279	Q9H5I1	254	2.37992640866741	2.10586057218065
6224280	Q9H5I1	255	2.41823425815947	2.28494000975904
6224281	Q9H5I1	256	2.17173329754144	2.03403763819626
6224282	Q9H5I1	257	2.29093591426443	2.14308471005501
6224283	Q9H5I1	258	1.98823128127022	1.87170043455528
6224284	Q9H5I1	259	1.99392983062915	1.84510887270751
6224285	Q9H5I1	26	1.75968416313787	1.60099314645043
6224286	Q9H5I1	260	2.12424743318999	2.11307914769927
6224287	Q9H5I1	261	1.96533331331438	1.94679462761758
6224288	Q9H5I1	262	2.31768031606838	2.07324313969583
6224289	Q9H5I1	263	2.51745974872145	2.24976941935866
6224290	Q9H5I1	264	2.58539369194782	2.33645993831382
6224291	Q9H5I1	265	2.4317594738213	2.15593661752974
6224292	Q9H5I1	266	2.267759355086	2.13956585432686
6224293	Q9H5I1	267	2.24242304118343	2.10233116468988
6224294	Q9H5I1	268	2.10977961198256	1.8090915809489
6224295	Q9H5I1	269	1.79686841496918	1.66576494463562
6224296	Q9H5I1	27	1.79407380838716	1.42026231256078
6224297	Q9H5I1	270	1.91359429093737	1.7995934638112
6224298	Q9H5I1	271	2.22402620294511	2.06740551560422
6224299	Q9H5I1	272	1.92790106219929	1.92338845993714
6224300	Q9H5I1	273	1.86429860826077	1.84918476300556
6224301	Q9H5I1	274	1.72257886945551	1.49831424171495
6224302	Q9H5I1	275	2.17965478826148	1.9234152578033
6224303	Q9H5I1	276	2.51768109926548	2.27104264431821
6224304	Q9H5I1	277	2.53911350942802	2.25965160215374
6224305	Q9H5I1	278	2.29569011900006	2.16654983060229
6224306	Q9H5I1	279	2.40992076466087	2.26415110668682
6224307	Q9H5I1	28	1.70357879552716	1.3783223155166
6224308	Q9H5I1	280	2.59862451038877	2.23250348581243
6224309	Q9H5I1	281	2.24161705052292	1.98996723483359
6224310	Q9H5I1	282	2.46774030204798	2.17632849275366
6224311	Q9H5I1	283	2.93381912366676	2.52549064223486
6224312	Q9H5I1	284	2.77171085508374	2.33678052150581
6224313	Q9H5I1	285	2.85643743669834	2.56070520464153
6224314	Q9H5I1	286	2.56844649845468	2.26971926875653
6224315	Q9H5I1	287	2.44811524813696	2.13570530956391
6224316	Q9H5I1	288	2.5017701214069	2.18754140799044
6224317	Q9H5I1	289	2.74709529323616	2.42455062967785
6224318	Q9H5I1	29	1.7196642826755	1.3938625422331
6224319	Q9H5I1	290	2.73261589519794	2.41056204940314
6224320	Q9H5I1	291	2.79658764656661	2.40590856442375
6224321	Q9H5I1	292	2.64803785857789	2.42137186938683
6224322	Q9H5I1	293	2.97095313486142	2.75440044995253
6224323	Q9H5I1	294	2.82537813469448	2.58166315846895
6224324	Q9H5I1	295	2.53471036143893	2.44291847828494
6224325	Q9H5I1	296	2.26648768561131	2.17103070690709
6224326	Q9H5I1	297	2.89602794566266	2.56527627250077
6224327	Q9H5I1	298	2.58974004887595	2.31485826611173
6224328	Q9H5I1	299	2.36287061744318	2.09567917834177
6224329	Q9H5I1	3	0.148360618713413	0.0785093672129977
6224330	Q9H5I1	30	1.69241387476148	1.36753585947891
6224331	Q9H5I1	300	1.83063050357735	1.56503193137162
6224332	Q9H5I1	301	2.14566541663865	1.89044727461647
6224333	Q9H5I1	302	1.92670742884118	1.6468145073294
6224334	Q9H5I1	303	2.19221374261081	2.04539091207787
6224335	Q9H5I1	304	2.14776872988958	1.98969526386617
6224336	Q9H5I1	305	2.53388002578918	2.19803192385433
6224337	Q9H5I1	306	2.62519899160779	2.25415844639368
6224338	Q9H5I1	307	2.4125764615896	2.19081345804792
6224339	Q9H5I1	308	2.39435506553149	2.08402059151091
6224340	Q9H5I1	309	2.16324610152591	2.01972328363101
6224341	Q9H5I1	31	1.58743869580548	1.44721882471295
6224342	Q9H5I1	310	2.15238565221692	2.0302903558608
6224343	Q9H5I1	311	1.99389638032586	1.84507655629134
6224344	Q9H5I1	312	1.92331727174053	1.91896004926526
6224345	Q9H5I1	313	1.9215565096181	1.9045017552855
6224346	Q9H5I1	314	1.97009138622502	1.73743666245969
6224347	Q9H5I1	315	2.33745472546578	2.00826498227947
6224348	Q9H5I1	316	2.43296544701784	2.06844116982663
6224349	Q9H5I1	317	2.44749536479424	2.22454869201923
6224350	Q9H5I1	318	2.48541322538731	2.24842400815092
6224351	Q9H5I1	319	2.43242375146556	2.17430603441927
6224352	Q9H5I1	32	1.55374778281324	1.3825730112573
6224353	Q9H5I1	320	2.14667548867214	1.86614702640833
6224354	Q9H5I1	321	1.9456594810491	1.81401512646626
6224355	Q9H5I1	322	2.29869928530197	1.97082326098814
6224356	Q9H5I1	323	2.55447201275533	2.18582894687624
6224357	Q9H5I1	324	2.10299353126839	1.92002147464774
6224358	Q9H5I1	325	1.88796571525208	1.94066280495866
6224359	Q9H5I1	326	1.99349835409239	2.01052119021342
6224360	Q9H5I1	327	1.87382451660871	2.03697415089263
6224361	Q9H5I1	328	1.99808668663571	2.14426690610521
6224362	Q9H5I1	329	1.84044883993205	1.64557160838625
6224363	Q9H5I1	33	1.47422995250481	1.44782078428991
6224364	Q9H5I1	330	2.60841838806286	2.27004360980001
6224365	Q9H5I1	331	2.54672354416836	2.17834313327068
6224366	Q9H5I1	332	2.21012276406182	2.02714169464374
6224367	Q9H5I1	333	2.46004763494401	2.28965407401482
6224368	Q9H5I1	334	2.13142936399799	1.94007825096521
6224369	Q9H5I1	335	2.33946440033041	2.28313152030443
6224370	Q9H5I1	336	2.31257166320314	2.24439316655358
6224371	Q9H5I1	337	2.49136677828201	2.10345257962582
6224372	Q9H5I1	338	2.1457059537272	1.92848645162781
6224373	Q9H5I1	339	2.46109995921067	2.25424871490071
6224374	Q9H5I1	34	1.31394747250481	1.28021428829498
6224375	Q9H5I1	340	2.33536505711534	2.10067898851895
6224376	Q9H5I1	341	2.20968854866516	2.12133275475266
6224377	Q9H5I1	342	2.27245757186676	2.16921683714326
6224378	Q9H5I1	343	2.29202696044698	1.97416811865925
6224379	Q9H5I1	344	1.98268385121318	1.75276081296193
6224380	Q9H5I1	345	2.2270252238864	1.92236284054445
6224381	Q9H5I1	346	2.04930958944196	1.90964895310292
6224382	Q9H5I1	347	2.07063246381442	1.95130840953519
6224383	Q9H5I1	348	2.311651376886	2.1520604008779
6224384	Q9H5I1	349	1.8570465566633	1.85493575659279
6224385	Q9H5I1	35	1.55410671180385	1.59706146400998
6224386	Q9H5I1	350	1.95273178101856	1.93462025782409
6224387	Q9H5I1	351	2.11504044907379	1.87747229074009
6224388	Q9H5I1	352	2.07882807220105	1.88797487515036
6224389	Q9H5I1	353	2.36769629545577	2.10508259724804
6224390	Q9H5I1	354	2.50864698488911	2.2623147653117
6224391	Q9H5I1	355	2.55113805384965	2.2712685426139
6224392	Q9H5I1	356	2.4327980891667	2.29901016092238
6224393	Q9H5I1	357	2.41206223337855	2.26621998461834
6224394	Q9H5I1	358	2.39029934853453	2.03124006020953
6224395	Q9H5I1	359	2.03156251244486	1.73352585833737
6224396	Q9H5I1	36	1.61784924005604	1.67970264716566
6224397	Q9H5I1	360	2.08363554780339	1.94281134167583
6224398	Q9H5I1	361	1.92610127731027	1.81167649256765
6224399	Q9H5I1	362	2.36674771309875	2.20528910002134
6224400	Q9H5I1	363	1.84716537247764	1.84538952146441
6224401	Q9H5I1	364	1.89792340934225	1.88166976189211
6224402	Q9H5I1	365	2.0318784053596	1.79712924600617
6224403	Q9H5I1	366	1.98418313891088	1.77795378946558
6224404	Q9H5I1	367	2.02908353809389	1.84239154770437
6224405	Q9H5I1	368	2.17449782229752	1.95077968372499
6224406	Q9H5I1	369	1.89436393969465	1.82221181991215
6224407	Q9H5I1	37	1.55707479544426	1.58889137053381
6224408	Q9H5I1	370	1.95996228495197	1.87282931695128
6224409	Q9H5I1	371	1.06801623781257	1.08836903480637
6224410	Q9H5I1	372	1.01284436785014	1.24914499013099
6224411	Q9H5I1	373	0.881025196512803	0.998916014689055
6224412	Q9H5I1	374	0.343528349327085	0.43892404384406
6224413	Q9H5I1	375	0.387500602813226	0.481405740674767
6224414	Q9H5I1	376	0.390473830158799	0.484278182560039
6224415	Q9H5I1	377	0.412117631275116	0.505188309387568
6224416	Q9H5I1	378	0.386641328286504	0.480575593546872
6224417	Q9H5I1	379	0.408607159276882	0.50179683418813
6224418	Q9H5I1	38	1.40199129882471	1.26702324415694
6224419	Q9H5I1	380	0.350084891829989	0.445258334874966
6224420	Q9H5I1	381	0.42183599501957	0.514577243307285
6224421	Q9H5I1	382	0.418005689123271	0.51087677583166
6224422	Q9H5I1	383	0.413463834501352	0.506488879469734
6224423	Q9H5I1	384	0.418390949625326	0.511248976902826
6224424	Q9H5I1	385	0.336057233611874	0.431706181495914
6224425	Q9H5I1	386	0.392898758466303	0.486620911463574
6224426	Q9H5I1	387	0.298613280064157	0.395531490488583
6224427	Q9H5I1	388	0.41747973346884	0.510368648845059
6224428	Q9H5I1	389	0.374666962347579	0.469007130636103
6224429	Q9H5I1	39	1.3940995104654	1.25939896898447
6224430	Q9H5I1	390	0.382358773460277	0.476438207323399
6224431	Q9H5I1	391	0.439245912880571	0.531397005629716
6224432	Q9H5I1	392	0.478223897634757	0.569053727769761
6224433	Q9H5I1	393	0.427855558996842	0.520392758129971
6224434	Q9H5I1	394	0.377219913322794	0.471473542538029
6224435	Q9H5I1	395	0.465686535813208	0.556941353221393
6224436	Q9H5I1	396	0.467299362908409	0.558499509246311
6224437	Q9H5I1	397	0.409281362397192	0.502448183397885
6224438	Q9H5I1	398	0.863591190752623	0.941357970031603
6224439	Q9H5I1	399	0.504515727531596	0.59445432606191
6224440	Q9H5I1	4	0.0817449859816296	0.0141518487885836
6224441	Q9H5I1	40	1.60569989645077	1.39736985283108
6224442	Q9H5I1	400	0.883267180834201	0.960366990020835
6224443	Q9H5I1	401	0.728044426488151	0.810405924381238
6224444	Q9H5I1	402	0.608996512558584	0.695393456587702
6224445	Q9H5I1	403	0.389523566693149	0.483360130805657
6224446	Q9H5I1	404	0.472102730010255	0.563140053426098
6224447	Q9H5I1	405	0.919507008494611	0.995378372195093
6224448	Q9H5I1	406	0.658096917406848	0.742829472430882
6224449	Q9H5I1	407	0.599387091530829	0.686109772481124
6224450	Q9H5I1	408	0.525625506053588	0.614848532413361
6224451	Q9H5I1	409	0.684749650302747	0.768578739953645
6224452	Q9H5I1	41	1.56997876473221	1.52183718623212
6224453	Q9H5I1	410	0.410174774547658	0.503311310963838
6224454	Q9H5I1	42	1.59822087539995	1.57018133301552
6224455	Q9H5I1	43	1.58018145654717	1.52065646461649
6224456	Q9H5I1	44	1.55306626676986	1.6365305511009
6224457	Q9H5I1	45	1.4252504753717	1.5002901988201
6224458	Q9H5I1	46	1.51347241894849	1.37156687411962
6224459	Q9H5I1	47	1.56761813965929	1.46936462772
6224460	Q9H5I1	48	1.57573592446105	1.47720723858355
6224461	Q9H5I1	49	2.15555635107383	1.84548208474676
6224462	Q9H5I1	5	0.112029130487318	0.0434094315520743
6224463	Q9H5I1	50	2.39105299099506	2.00653919535254
6224464	Q9H5I1	51	2.06273553960865	1.84832854069397
6224465	Q9H5I1	52	2.33229880837001	2.12981362213969
6224466	Q9H5I1	53	2.0158425873733	1.79198758396181
6224467	Q9H5I1	54	2.19747057878185	2.10952894550206
6224468	Q9H5I1	55	1.95036783691408	1.85804519166789
6224469	Q9H5I1	56	2.17356196705232	1.85971881175644
6224470	Q9H5I1	57	1.90357871244419	1.64437480499909
6224471	Q9H5I1	58	1.91490938158736	1.65532139093154
6224472	Q9H5I1	59	2.04687849767541	1.80182986393615
6224473	Q9H5I1	6	0.129930205721987	0.0607037021607563
6224474	Q9H5I1	60	1.99031710108359	1.71508882283983
6224475	Q9H5I1	61	2.00857387059319	1.63702522349962
6224476	Q9H5I1	62	2.01797333137759	1.80508366673853
6224477	Q9H5I1	63	2.19688134620573	1.99898649555043
6224478	Q9H5I1	64	2.33910087162034	2.10428816764068
6224479	Q9H5I1	65	2.22555738647262	2.13666367603475
6224480	Q9H5I1	66	2.21535657055952	2.11405142636829
6224481	Q9H5I1	67	2.37908066143678	2.05827090257969
6224482	Q9H5I1	68	2.33273762461408	2.0589862327428
6224483	Q9H5I1	69	1.91341174122536	1.8576235492677
6224484	Q9H5I1	7	0.0807518782836588	0.0131924051212552
6224485	Q9H5I1	70	1.97928249082424	1.8891644906594
6224486	Q9H5I1	71	1.89942032035755	1.95407959586058
6224487	Q9H5I1	72	1.70691438894319	1.75534194816666
6224488	Q9H5I1	73	1.61185863078217	1.65285572786779
6224489	Q9H5I1	74	1.75078575128816	1.80813292126281
6224490	Q9H5I1	75	1.52816708596067	1.56096356486109
6224491	Q9H5I1	76	1.92456796638715	1.72683929299231
6224492	Q9H5I1	77	2.82176615258264	2.42915079880195
6224493	Q9H5I1	78	2.86704131531988	2.44079429560664
6224494	Q9H5I1	79	2.74363623967619	2.46364249838171
6224495	Q9H5I1	8	0.115799201000431	0.0470517054832696
6224496	Q9H5I1	80	2.54554019182858	2.25950422614075
6224497	Q9H5I1	81	1.99251129293608	1.95216682094005
6224498	Q9H5I1	82	1.91464207448711	2.01900732174194
6224499	Q9H5I1	83	2.07174703807463	2.15802957654795
6224500	Q9H5I1	84	1.71323526228459	1.63892811310625
6224501	Q9H5I1	85	1.47801533823885	1.37958465121497
6224502	Q9H5I1	86	1.67846453122131	1.71530921957005
6224503	Q9H5I1	87	2.02885146970818	1.82592360301766
6224504	Q9H5I1	88	1.90442286546478	1.70571283774037
6224505	Q9H5I1	89	2.20008775278745	1.99135537618078
6224506	Q9H5I1	9	0.0905002339165063	0.0226103142744231
6224507	Q9H5I1	90	2.20106599364168	1.99230045695564
6224508	Q9H5I1	91	1.98341584773385	1.78202814247147
6224509	Q9H5I1	92	2.01292825067808	1.81054014390932
6224510	Q9H5I1	93	2.46578629356342	2.18159061376672
6224511	Q9H5I1	94	1.9692991125698	1.86091079041914
6224512	Q9H5I1	95	2.11696680293514	2.02463226877694
6224513	Q9H5I1	96	2.09443703185695	1.97076926060159
6224514	Q9H5I1	97	2.03300355809379	2.05348837274527
6224515	Q9H5I1	98	1.85795778167635	1.87161902158817
6224516	Q9H5I1	99	2.04254323915363	1.83599271281279
6224517	Q9H5J0	1	1.11016829507655	0.826502992413562
6224518	Q9H5J0	10	1.52187269821495	1.35090118983461
6224519	Q9H5J0	100	2.3416633569008	2.02380591246651
6224520	Q9H5J0	101	2.42708512164528	2.26530968118144
6224521	Q9H5J0	102	2.63942333763413	2.49150950544177
6224522	Q9H5J0	103	2.50047235246129	2.32517169032048
6224523	Q9H5J0	104	2.22420397484296	2.20033829990465
6224524	Q9H5J0	105	2.16236873835835	2.12784191588425
6224525	Q9H5J0	106	1.8986280264104	1.50961613702444
6224526	Q9H5J0	107	1.79558680580192	1.56904537526079
6224527	Q9H5J0	108	1.91792724926613	1.70829814121228
6224528	Q9H5J0	109	2.00182941344218	1.75725927435598
6224529	Q9H5J0	11	1.60134983365655	1.44874361375867
6224530	Q9H5J0	110	1.90520167191456	1.80597712218375
6224531	Q9H5J0	111	1.84637320486316	1.73638558513786
6224532	Q9H5J0	112	2.02465831646651	1.69467249749343
6224533	Q9H5J0	113	2.2507137810564	1.9244643532221
6224534	Q9H5J0	114	2.45551617943624	2.09022748510407
6224535	Q9H5J0	115	2.03285651527839	1.82396513073058
6224536	Q9H5J0	116	2.32324004163994	2.09174811642757
6224537	Q9H5J0	117	1.83155766909147	1.65778665400986
6224538	Q9H5J0	118	1.76078621870346	1.7856974525004
6224539	Q9H5J0	119	1.87080226615344	2.03405434766655
6224540	Q9H5J0	12	1.59084539320658	1.4064983055995
6224541	Q9H5J0	120	1.8228913134836	1.97501024677261
6224542	Q9H5J0	121	1.92589238926561	1.81227971664177
6224543	Q9H5J0	122	1.74832469077921	1.78280128294176
6224544	Q9H5J0	123	2.30732551978229	2.05708879124031
6224545	Q9H5J0	124	2.14704676464983	1.90224311142801
6224546	Q9H5J0	125	2.37047550817763	2.11809814257407
6224547	Q9H5J0	126	2.79868038721746	2.46533113324014
6224548	Q9H5J0	127	2.32732427949115	2.16893049849289
6224549	Q9H5J0	128	2.43516775124384	2.29417770620283
6224550	Q9H5J0	129	2.72721672308639	2.54422995655194
6224551	Q9H5J0	13	1.54371718239332	1.50303776570221
6224552	Q9H5J0	130	2.63054154715832	2.59290197789462
6224553	Q9H5J0	131	2.43514546067646	2.39137214463735
6224554	Q9H5J0	132	2.52730240814964	2.26645043639501
6224555	Q9H5J0	133	2.38217689893728	2.17173178918491
6224556	Q9H5J0	134	2.54322607219295	2.32732177174607
6224557	Q9H5J0	135	1.97033918604879	1.63240365238157
6224558	Q9H5J0	136	2.31768093446731	1.93587438336799
6224559	Q9H5J0	137	2.14937024959927	1.8265561307001
6224560	Q9H5J0	138	2.58232561149828	2.21273837369957
6224561	Q9H5J0	139	1.99706994103953	1.78939163774587
6224562	Q9H5J0	14	1.39439980570275	1.34602468163363
6224563	Q9H5J0	140	2.02909727511597	1.97428268462025
6224564	Q9H5J0	141	1.74395932719127	1.71986962460938
6224565	Q9H5J0	142	1.81488182997486	1.75629107655586
6224566	Q9H5J0	143	1.84357148011515	1.92607834926832
6224567	Q9H5J0	144	1.64618746841715	1.72262797681512
6224568	Q9H5J0	145	1.89692602154366	1.75091232830803
6224569	Q9H5J0	146	2.24759767260952	1.99938557853723
6224570	Q9H5J0	147	2.25264762124119	2.00426434570909
6224571	Q9H5J0	148	2.33963475686709	2.08830282067595
6224572	Q9H5J0	149	2.44186444494641	2.18706716118108
6224573	Q9H5J0	15	1.99615150543765	1.75646284894809
6224574	Q9H5J0	150	2.71704439996634	2.3864624152207
6224575	Q9H5J0	151	2.52318370459853	2.35815074669943
6224576	Q9H5J0	152	2.68222101617608	2.53285644267458
6224577	Q9H5J0	153	2.78782240494268	2.60278124739377
6224578	Q9H5J0	154	2.54119986440781	2.50658876944946
6224579	Q9H5J0	155	2.41377286367374	2.37072402873762
6224580	Q9H5J0	156	2.73604577287247	2.46811788876635
6224581	Q9H5J0	157	2.07155429691264	1.81434870308053
6224582	Q9H5J0	158	2.19575900819234	1.90224622114483
6224583	Q9H5J0	159	2.13624805114508	1.9296796912676
6224584	Q9H5J0	16	1.91493917757864	1.67800342925723
6224585	Q9H5J0	160	2.30331791566093	2.09108627772209
6224586	Q9H5J0	161	2.48238198497577	2.26408049345642
6224587	Q9H5J0	162	2.38864543976381	2.173521398119
6224588	Q9H5J0	163	2.23307332739854	2.02322281688078
6224589	Q9H5J0	164	2.24514359950747	2.03488393496647
6224590	Q9H5J0	165	2.44452619798049	2.22750792919317
6224591	Q9H5J0	166	2.32774286464123	2.11468327799895
6224592	Q9H5J0	167	2.074258985352	1.86979190997228
6224593	Q9H5J0	168	2.22636460195822	2.01674150155847
6224594	Q9H5J0	169	2.28163378212787	2.07013718565251
6224595	Q9H5J0	17	1.96239032684059	1.72384609542511
6224596	Q9H5J0	170	2.25309164883831	1.97610582055332
6224597	Q9H5J0	171	2.10793602728333	1.99484823763824
6224598	Q9H5J0	172	2.25335782561811	2.15639995445797
6224599	Q9H5J0	173	2.16063817824085	2.0347263427969
6224600	Q9H5J0	174	2.0632052756969	2.0826663226856
6224601	Q9H5J0	175	2.00407025161374	2.01277862017509
6224602	Q9H5J0	176	2.10105599235316	1.89252202038936
6224603	Q9H5J0	177	1.9512840300707	1.79331442401216
6224604	Q9H5J0	178	1.89966781031792	1.74344787351172
6224605	Q9H5J0	179	1.93187471055872	1.77456303508327
6224606	Q9H5J0	18	1.90391554934031	1.66735347626032
6224607	Q9H5J0	180	1.87196598971015	1.71668507989941
6224608	Q9H5J0	181	1.89097040122797	1.73504528626911
6224609	Q9H5J0	182	1.90698584719179	1.75051784603359
6224610	Q9H5J0	183	1.96495068389897	1.80651781020673
6224611	Q9H5J0	184	1.95630096056223	1.79816129228169
6224612	Q9H5J0	185	1.93038583515493	1.77312462907704
6224613	Q9H5J0	186	1.88213649680876	1.72651083056998
6224614	Q9H5J0	187	1.83834843676982	1.68420708345896
6224615	Q9H5J0	188	1.93414346535496	1.77675488439269
6224616	Q9H5J0	189	1.57685533385074	1.26520753038739
6224617	Q9H5J0	19	2.16334356758998	1.85153074738302
6224618	Q9H5J0	190	1.59160429764417	1.27945653876803
6224619	Q9H5J0	191	1.61146907673082	1.29864794825615
6224620	Q9H5J0	192	1.63801936650945	1.32429824524398
6224621	Q9H5J0	193	1.60451121682444	1.29192594354411
6224622	Q9H5J0	194	1.57792753720287	1.26624338855101
6224623	Q9H5J0	195	1.4887669494251	1.18010513638213
6224624	Q9H5J0	196	1.61412501534697	1.30121385675861
6224625	Q9H5J0	197	1.63551005342368	1.321873992009
6224626	Q9H5J0	198	1.63447349111961	1.32087256674518
6224627	Q9H5J0	199	1.57840614431247	1.26670577199782
6224628	Q9H5J0	2	0.982761505040734	0.703414994883918
6224629	Q9H5J0	20	2.12339371530292	1.97191270396276
6224630	Q9H5J0	200	1.63384656660414	1.32026689350604
6224631	Q9H5J0	201	1.56758865418999	1.25625496951627
6224632	Q9H5J0	202	1.6064606593874	1.2938093045589
6224633	Q9H5J0	203	1.58003445455392	1.26827888632651
6224634	Q9H5J0	204	1.57321053751614	1.26168628413276
6224635	Q9H5J0	205	1.62086968410543	1.30772989700456
6224636	Q9H5J0	206	1.64039926386633	1.3265974696409
6224637	Q9H5J0	207	1.60240080171329	1.2898870665744
6224638	Q9H5J0	208	1.60791967301779	1.29521886103609
6224639	Q9H5J0	209	1.62938069153428	1.31595240116687
6224640	Q9H5J0	21	2.10994517620062	1.97997941659635
6224641	Q9H5J0	210	1.60718286207141	1.29450702625929
6224642	Q9H5J0	211	1.5895158953028	1.27743892838664
6224643	Q9H5J0	212	1.58945781188985	1.27738281386569
6224644	Q9H5J0	213	1.62287275053548	1.30966506416264
6224645	Q9H5J0	214	1.62081869398918	1.30768063533411
6224646	Q9H5J0	215	1.53254465530279	1.22239888031377
6224647	Q9H5J0	216	1.49298989889868	1.18418493773515
6224648	Q9H5J0	217	1.634414003327	1.32081509544976
6224649	Q9H5J0	218	1.55237586192896	1.24155785536938
6224650	Q9H5J0	219	1.64209110434269	1.32823196067797
6224651	Q9H5J0	22	2.15230600949217	1.98880737291446
6224652	Q9H5J0	220	1.60299080222901	1.29045706745113
6224653	Q9H5J0	221	1.47405589836592	1.16589275558263
6224654	Q9H5J0	222	1.56121403300423	1.2500964330949
6224655	Q9H5J0	223	1.63191411279936	1.31839994537021
6224656	Q9H5J0	224	1.62369931318691	1.31046360827138
6224657	Q9H5J0	225	1.61926019551896	1.30617496632072
6224658	Q9H5J0	226	1.62247539770822	1.30928118066783
6224659	Q9H5J0	227	1.64323737604012	1.32933937644303
6224660	Q9H5J0	228	1.63916294472489	1.32540305882979
6224661	Q9H5J0	229	1.64493714262527	1.33098152491231
6224662	Q9H5J0	23	2.07926385128161	2.06031130789072
6224663	Q9H5J0	230	1.5824162483433	1.2705799428713
6224664	Q9H5J0	231	1.55644069694576	1.24548490197628
6224665	Q9H5J0	232	1.56487822313204	1.25363641573847
6224666	Q9H5J0	233	1.6175135037066	1.30448748327979
6224667	Q9H5J0	234	1.60593494189668	1.29330140766282
6224668	Q9H5J0	235	1.53944492980949	1.22906525163665
6224669	Q9H5J0	236	1.56464273495238	1.2534089100579
6224670	Q9H5J0	237	1.63029171429371	1.31683254238329
6224671	Q9H5J0	238	1.62031483645287	1.30719385739106
6224672	Q9H5J0	239	1.47159349725491	1.16351382411608
6224673	Q9H5J0	24	1.97684478423253	1.94860679034103
6224674	Q9H5J0	240	1.63345118148095	1.31988491101473
6224675	Q9H5J0	241	1.62713404297249	1.31378190874221
6224676	Q9H5J0	242	1.59344633534576	1.28123613569531
6224677	Q9H5J0	243	1.61254455052226	1.29968696599882
6224678	Q9H5J0	244	1.56724275918282	1.25592079954168
6224679	Q9H5J0	245	1.575153658722	1.26356353806969
6224680	Q9H5J0	246	1.56924466827416	1.25785484859214
6224681	Q9H5J0	247	1.56909461822092	1.25770988488512
6224682	Q9H5J0	248	1.62872093885165	1.31531501255872
6224683	Q9H5J0	249	1.6112444759176	1.29843096088574
6224684	Q9H5J0	25	2.09149194435214	1.84541292908303
6224685	Q9H5J0	250	1.5402917716956	1.2298833875614
6224686	Q9H5J0	251	1.62072584032219	1.30759092918949
6224687	Q9H5J0	252	1.58428143928662	1.27238190819951
6224688	Q9H5J0	253	1.55695073234489	1.24597764836704
6224689	Q9H5J0	254	1.60244077390423	1.28992568380146
6224690	Q9H5J0	255	1.61563307713355	1.3026707987741
6224691	Q9H5J0	256	1.5362996647508	1.22602660371478
6224692	Q9H5J0	257	1.60926334464488	1.29651698533441
6224693	Q9H5J0	258	1.57311396701141	1.2615929871425
6224694	Q9H5J0	259	1.61205655522214	1.29921551259921
6224695	Q9H5J0	26	1.97014052789219	1.77366248842735
6224696	Q9H5J0	260	1.64376329707331	1.32984746998196
6224697	Q9H5J0	261	1.52990567006266	1.2198493505075
6224698	Q9H5J0	262	1.63944706630332	1.32567754935054
6224699	Q9H5J0	263	1.63824879730314	1.32451989886981
6224700	Q9H5J0	264	1.58074215499521	1.26896259737632
6224701	Q9H5J0	265	1.61713879710374	1.30412547835529
6224702	Q9H5J0	266	1.78249518133736	1.39741992406403
6224703	Q9H5J0	267	1.70892482531477	1.48532103343319
6224704	Q9H5J0	268	1.83339645914072	1.62663274737251
6224705	Q9H5J0	269	1.77175134466731	1.53498031455309
6224706	Q9H5J0	27	1.41187823341072	1.18998366380831
6224707	Q9H5J0	270	1.72847374365108	1.63523985777736
6224708	Q9H5J0	271	1.65746828596699	1.55388410163064
6224709	Q9H5J0	272	1.75952939861737	1.4385308305063
6224710	Q9H5J0	273	1.63914974795145	1.36771921505469
6224711	Q9H5J0	274	1.63934485717226	1.36790771052878
6224712	Q9H5J0	275	1.62919301307964	1.3580999902319
6224713	Q9H5J0	276	1.58193743757189	1.31244626832489
6224714	Q9H5J0	277	1.55702927267165	1.28838243201878
6224715	Q9H5J0	278	1.57992727099699	1.31050424170028
6224716	Q9H5J0	279	1.52067387074124	1.25325939327225
6224717	Q9H5J0	28	1.38764049201825	1.16656752521946
6224718	Q9H5J0	280	1.59889700192091	1.32883094306718
6224719	Q9H5J0	281	1.56921547775455	1.30015555322149
6224720	Q9H5J0	282	1.54287409414259	1.27470708096939
6224721	Q9H5J0	283	1.49968525439594	1.23298224198278
6224722	Q9H5J0	284	1.52772675911203	1.2600732052058
6224723	Q9H5J0	285	1.62956778448636	1.35846205776356
6224724	Q9H5J0	286	1.62744534312204	1.35641156220257
6224725	Q9H5J0	287	1.58210153034378	1.3126047987352
6224726	Q9H5J0	288	1.50849365938181	1.24149206261978
6224727	Q9H5J0	289	1.63663788608273	1.36529249943455
6224728	Q9H5J0	29	1.35706912365515	1.13703245481624
6224729	Q9H5J0	290	1.59261549209579	1.32276236174887
6224730	Q9H5J0	291	1.55705482067618	1.28840711400565
6224731	Q9H5J0	292	1.62488672418643	1.35393967447086
6224732	Q9H5J0	293	1.5804439864572	1.31100344171366
6224733	Q9H5J0	294	1.57584775479763	1.30656301156861
6224734	Q9H5J0	295	1.62876347162708	1.35768500923099
6224735	Q9H5J0	296	1.58471141091243	1.31512621045036
6224736	Q9H5J0	297	1.6207188279427	1.34991306017183
6224737	Q9H5J0	298	1.61896586829032	1.34821952175601
6224738	Q9H5J0	299	1.59280726220549	1.32294763129991
6224739	Q9H5J0	3	0.998676517441203	0.718790525548198
6224740	Q9H5J0	30	1.40670750064604	1.18498820680335
6224741	Q9H5J0	300	1.55729710356016	1.28864118406594
6224742	Q9H5J0	301	1.5479012581283	1.27956383584155
6224743	Q9H5J0	302	1.58654875692829	1.3169012747291
6224744	Q9H5J0	303	1.61765840224046	1.34695637575045
6224745	Q9H5J0	304	1.59164490697492	1.32182467719591
6224746	Q9H5J0	305	1.59717441105925	1.32716674401103
6224747	Q9H5J0	306	1.59050674121384	1.32072509259489
6224748	Q9H5J0	307	1.57388582766219	1.30466758917917
6224749	Q9H5J0	308	1.56097299547794	1.29219247183614
6224750	Q9H5J0	309	1.55988743910544	1.29114371328835
6224751	Q9H5J0	31	1.39783036393223	1.17641198428339
6224752	Q9H5J0	310	1.59274571045415	1.32288816600914
6224753	Q9H5J0	311	1.61071930856972	1.34025250114249
6224754	Q9H5J0	312	1.53691771285621	1.26895260709199
6224755	Q9H5J0	313	1.57958239420945	1.31017105543006
6224756	Q9H5J0	314	1.62090879673321	1.35009658946419
6224757	Q9H5J0	315	1.60063489727433	1.33050992782857
6224758	Q9H5J0	316	1.59369342653185	1.32380375672606
6224759	Q9H5J0	317	1.6040996246551	1.33385720904621
6224760	Q9H5J0	318	1.58818854068779	1.31848547365037
6224761	Q9H5J0	319	1.56645045089834	1.29748425431543
6224762	Q9H5J0	32	1.23607049258093	1.02013539463156
6224763	Q9H5J0	320	1.59940889970197	1.32932548870947
6224764	Q9H5J0	321	1.52721839390255	1.25958207238915
6224765	Q9H5J0	322	1.4915889350186	1.22516036891591
6224766	Q9H5J0	323	1.63304182472792	1.36181833615775
6224767	Q9H5J0	324	1.65194945224334	1.3800850392766
6224768	Q9H5J0	325	1.67276930790935	1.4001991504795
6224769	Q9H5J0	326	1.68235491865266	1.40945983141465
6224770	Q9H5J0	327	1.73934662817736	1.46451965514316
6224771	Q9H5J0	328	1.74307337698936	1.46812007587769
6224772	Q9H5J0	329	1.6492938368856	1.37751944307485
6224773	Q9H5J0	33	1.40548538559882	1.18380751860085
6224774	Q9H5J0	330	1.69825983877051	1.42482561190111
6224775	Q9H5J0	331	1.7691282565614	1.49329175590743
6224776	Q9H5J0	332	1.78505489307598	1.50867851665551
6224777	Q9H5J0	333	1.77374862988017	1.49775550936584
6224778	Q9H5J0	334	1.77470250853916	1.49867705376694
6224779	Q9H5J0	335	1.67618568881649	1.403499724056
6224780	Q9H5J0	336	1.69634869700409	1.42297925337534
6224781	Q9H5J0	337	1.76358685215392	1.4879381921623
6224782	Q9H5J0	338	1.78148197545156	1.50522671259072
6224783	Q9H5J0	339	1.68503169760859	1.41204587381806
6224784	Q9H5J0	34	1.41600872641047	1.19397414274595
6224785	Q9H5J0	340	1.74311341499872	1.46815875669207
6224786	Q9H5J0	341	1.62441956519962	1.35348835108222
6224787	Q9H5J0	342	1.59791922315882	1.32788630872062
6224788	Q9H5J0	343	1.72125997369464	1.44704609598934
6224789	Q9H5J0	344	1.73660086125824	1.46186696330732
6224790	Q9H5J0	345	1.69758611013878	1.42417472109588
6224791	Q9H5J0	346	1.69364369659883	1.4203659461638
6224792	Q9H5J0	347	1.65147487108973	1.37962654531528
6224793	Q9H5J0	348	1.64184279597487	1.37032097504222
6224794	Q9H5J0	349	1.65522305691898	1.38324767640225
6224795	Q9H5J0	35	1.38215075265105	1.16126387519045
6224796	Q9H5J0	350	1.75010986528994	1.47491804366508
6224797	Q9H5J0	351	2.08595885087569	1.76529423023746
6224798	Q9H5J0	352	2.20770221857753	1.85081383852045
6224799	Q9H5J0	353	2.20122032834112	1.98662180389942
6224800	Q9H5J0	354	1.81203063821543	1.67205324077904
6224801	Q9H5J0	355	1.9557803188896	1.81093014313829
6224802	Q9H5J0	356	1.74449242119466	1.60680441151749
6224803	Q9H5J0	357	2.03910948073971	1.89143464109378
6224804	Q9H5J0	358	1.79596353482041	1.65653077464957
6224805	Q9H5J0	359	1.83591177522297	1.69512486303844
6224806	Q9H5J0	36	1.33025339990671	1.11112572145002
6224807	Q9H5J0	360	1.72574877802197	1.58869613405529
6224808	Q9H5J0	361	1.78350345186207	1.64449305939151
6224809	Q9H5J0	362	1.82049650334767	1.68023213286313
6224810	Q9H5J0	363	1.85702562713079	1.71552300469746
6224811	Q9H5J0	364	1.7020743489858	1.56582421284999
6224812	Q9H5J0	365	1.74092430577764	1.60335724687648
6224813	Q9H5J0	366	1.47927143705818	1.35057379907506
6224814	Q9H5J0	367	1.59576303458674	1.46311660362094
6224815	Q9H5J0	368	1.49784830770501	1.36852095721037
6224816	Q9H5J0	369	1.52114579224905	1.39102871146113
6224817	Q9H5J0	37	1.60941113146675	1.31436391469881
6224818	Q9H5J0	370	1.48967835883517	1.36062795051876
6224819	Q9H5J0	371	1.51957052701512	1.38950684403814
6224820	Q9H5J0	372	1.48451041276352	1.35563518574445
6224821	Q9H5J0	373	1.52985060603665	1.39943845239945
6224822	Q9H5J0	374	1.48593426357556	1.35701077134067
6224823	Q9H5J0	375	1.54175230287383	1.41093670952123
6224824	Q9H5J0	376	1.54256174094528	1.41171870953325
6224825	Q9H5J0	377	1.51693445389077	1.38696012763372
6224826	Q9H5J0	378	1.47968719002996	1.35097545899246
6224827	Q9H5J0	379	1.52844847625019	1.39808385153678
6224828	Q9H5J0	38	1.53139317011847	1.39796818217133
6224829	Q9H5J0	380	1.45541970956026	1.32753058941161
6224830	Q9H5J0	381	1.54161091174569	1.41080011122199
6224831	Q9H5J0	382	1.51056896396279	1.38081041294183
6224832	Q9H5J0	383	1.52356301022815	1.39336399139838
6224833	Q9H5J0	384	1.54074320409285	1.40996181683125
6224834	Q9H5J0	385	1.52924068942884	1.39884921053962
6224835	Q9H5J0	386	1.48533399684668	1.35643085225142
6224836	Q9H5J0	387	1.42529941363891	1.29843130114827
6224837	Q9H5J0	388	1.53507627967065	1.40448698790664
6224838	Q9H5J0	389	1.52711750212257	1.39679799432237
6224839	Q9H5J0	39	1.51072750117968	1.39906240880763
6224840	Q9H5J0	390	1.46674434110103	1.33847134240227
6224841	Q9H5J0	391	1.5473624772448	1.41635671208876
6224842	Q9H5J0	392	1.51605149564371	1.38610709960827
6224843	Q9H5J0	393	1.47036591615618	1.34197015452457
6224844	Q9H5J0	394	1.54752765443519	1.41651629015833
6224845	Q9H5J0	395	1.51115313593515	1.38137478284921
6224846	Q9H5J0	396	1.53779686553237	1.40711535226408
6224847	Q9H5J0	397	1.42809796888644	1.30113499191151
6224848	Q9H5J0	398	1.50069907387977	1.3712750890724
6224849	Q9H5J0	399	1.4923525136784	1.36321145776077
6224850	Q9H5J0	4	1.15461693375501	0.802988182649927
6224851	Q9H5J0	40	1.55587148110964	1.4105791695957
6224852	Q9H5J0	400	1.54203845442384	1.41121316120227
6224853	Q9H5J0	401	1.54792583665048	1.41690097492683
6224854	Q9H5J0	402	1.54383663588753	1.41295038851565
6224855	Q9H5J0	403	1.53558007481263	1.40497370557038
6224856	Q9H5J0	404	1.5566253979643	1.42530564143797
6224857	Q9H5J0	405	1.52827453570029	1.39791580716512
6224858	Q9H5J0	406	1.52924095270247	1.39884946488889
6224859	Q9H5J0	407	1.51975482730626	1.38968489698001
6224860	Q9H5J0	408	1.47976699339052	1.35105255720556
6224861	Q9H5J0	409	1.52949030745094	1.39909036709398
6224862	Q9H5J0	41	1.44446675052631	1.44502093377146
6224863	Q9H5J0	410	1.54447267694992	1.41356486927208
6224864	Q9H5J0	411	1.51582392945126	1.38588724737806
6224865	Q9H5J0	412	1.47359380633357	1.34508862676667
6224866	Q9H5J0	413	1.46148313396041	1.33338847789132
6224867	Q9H5J0	414	1.48426649913022	1.35539954021342
6224868	Q9H5J0	415	1.75877482663475	1.55414593334121
6224869	Q9H5J0	416	1.68688786287109	1.64367337190484
6224870	Q9H5J0	417	1.66109365425426	1.63981290437574
6224871	Q9H5J0	418	1.65419242685536	1.60104866876383
6224872	Q9H5J0	419	1.68231718842166	1.77029020130515
6224873	Q9H5J0	42	1.30245273548747	1.29506364445836
6224874	Q9H5J0	420	1.50359724512476	1.58487122894139
6224875	Q9H5J0	421	1.69147556715136	1.55242616430064
6224876	Q9H5J0	422	1.53919824380437	1.45079813274543
6224877	Q9H5J0	423	1.47413191969523	1.38793740500118
6224878	Q9H5J0	424	1.49766023719332	1.41066816750817
6224879	Q9H5J0	425	1.54452163355118	1.4559410720175
6224880	Q9H5J0	426	1.53385725682788	1.44563819274863
6224881	Q9H5J0	427	1.54758900607561	1.45890446778003
6224882	Q9H5J0	428	1.526671793191	1.43869629954077
6224883	Q9H5J0	429	1.51086036666246	1.42342084342938
6224884	Q9H5J0	43	1.51320808601873	1.28472013050636
6224885	Q9H5J0	430	1.50711890635845	1.41980620988805
6224886	Q9H5J0	431	1.44621665982065	1.36096840721451
6224887	Q9H5J0	432	1.42558158007571	1.34103280846068
6224888	Q9H5J0	433	1.48348303327612	1.39697153767982
6224889	Q9H5J0	434	1.46264604630879	1.37684087588669
6224890	Q9H5J0	435	1.546248514657	1.45760941588856
6224891	Q9H5J0	436	1.5297110993008	1.44163258027454
6224892	Q9H5J0	437	1.46230425746983	1.37651067289081
6224893	Q9H5J0	438	1.45244602320535	1.3669866097349
6224894	Q9H5J0	439	1.51751169845153	1.42984671061111
6224895	Q9H5J0	44	1.36060131237463	1.18277381624937
6224896	Q9H5J0	440	1.54566104783291	1.45704186281724
6224897	Q9H5J0	441	1.51543068831626	1.42783624185731
6224898	Q9H5J0	442	1.56405143562358	1.47480885942951
6224899	Q9H5J0	443	1.51916920277097	1.43144802940676
6224900	Q9H5J0	444	1.56736181211766	1.47800702189488
6224901	Q9H5J0	445	1.5182241690153	1.43053503008741
6224902	Q9H5J0	446	1.51792726357452	1.43024818904738
6224903	Q9H5J0	447	1.5315314373456	1.44339121311271
6224904	Q9H5J0	448	1.4410494242454	1.35597632885242
6224905	Q9H5J0	449	1.46012135635003	1.3744017670188
6224906	Q9H5J0	45	1.31661346886659	1.14027705786208
6224907	Q9H5J0	450	1.54988345807746	1.46112114321982
6224908	Q9H5J0	451	1.52721487329859	1.43922097050158
6224909	Q9H5J0	452	1.4523639581772	1.36690732651947
6224910	Q9H5J0	453	1.52890022298935	1.4408491907755
6224911	Q9H5J0	454	1.5272391029693	1.43924437884306
6224912	Q9H5J0	455	1.52987165144819	1.44178769007926
6224913	Q9H5J0	456	1.45831369288239	1.37265537911924
6224914	Q9H5J0	457	1.41238049972715	1.32827921389264
6224915	Q9H5J0	458	1.52218086597397	1.43435760426369
6224916	Q9H5J0	459	1.53412531770036	1.44589716698385
6224917	Q9H5J0	46	1.34558944538622	1.16827081647781
6224918	Q9H5J0	460	1.51372006017208	1.42618360001047
6224919	Q9H5J0	461	1.53650500771024	1.44819619106235
6224920	Q9H5J0	462	1.58906791390748	1.49897733754863
6224921	Q9H5J0	463	1.56171360992534	1.47255028056029
6224922	Q9H5J0	464	1.49119883912966	1.40442579574231
6224923	Q9H5J0	465	1.68666490451998	1.59326601820715
6224924	Q9H5J0	466	1.55017714120627	1.46140487117673
6224925	Q9H5J0	467	1.75387914938958	1.65820185721651
6224926	Q9H5J0	468	1.62574628073915	1.53441239344086
6224927	Q9H5J0	469	1.79047289010883	1.6935551556238
6224928	Q9H5J0	47	1.37825027241907	1.19982451778372
6224929	Q9H5J0	470	1.85664619048732	1.75748533572823
6224930	Q9H5J0	471	1.79000366928748	1.693101840292
6224931	Q9H5J0	472	1.88823105731928	1.78799954937017
6224932	Q9H5J0	473	1.82232782077267	1.7243302785647
6224933	Q9H5J0	474	2.03733148055146	1.93204581661631
6224934	Q9H5J0	475	1.57144968839612	1.4819563287185
6224935	Q9H5J0	476	1.72067828657242	1.62612642607763
6224936	Q9H5J0	477	2.10919296939	2.00147136888199
6224937	Q9H5J0	478	1.87217036912649	1.77248328098256
6224938	Q9H5J0	479	2.10392056341856	1.99637768515442
6224939	Q9H5J0	48	1.25612202221176	1.08183612991529
6224940	Q9H5J0	480	1.82183319176335	1.72385241632314
6224941	Q9H5J0	481	2.18360844222936	2.07336433105805
6224942	Q9H5J0	482	1.90452434827109	1.80374053582671
6224943	Q9H5J0	483	1.91301165295693	1.81194014071364
6224944	Q9H5J0	484	2.20828953004204	1.96140989016238
6224945	Q9H5J0	485	2.40817482440087	2.15451954005886
6224946	Q9H5J0	486	2.45870759631631	2.20333936907226
6224947	Q9H5J0	487	2.70476348460473	2.37459779419645
6224948	Q9H5J0	488	2.53028541259995	2.36501172339219
6224949	Q9H5J0	489	2.54615550292893	2.40140323242003
6224950	Q9H5J0	49	1.36809206372449	1.19001064863003
6224951	Q9H5J0	490	2.78307181542144	2.59819169175791
6224952	Q9H5J0	491	2.32300343659318	2.29578869073879
6224953	Q9H5J0	492	2.20318945396819	2.16727890460934
6224954	Q9H5J0	493	2.63314671539444	2.36870686892119
6224955	Q9H5J0	494	2.55231940588876	2.33610686267546
6224956	Q9H5J0	495	2.47759227033541	2.26391280242323
6224957	Q9H5J0	496	2.2619003999591	2.00274216357635
6224958	Q9H5J0	497	2.23593497858875	1.94555996562662
6224959	Q9H5J0	498	2.23940307182811	2.09098063328889
6224960	Q9H5J0	499	2.19370363051887	2.03407307868746
6224961	Q9H5J0	5	1.04247708515879	0.853627215129088
6224962	Q9H5J0	50	1.34112981133442	1.16396235360077
6224963	Q9H5J0	500	2.6169513311092	2.24619036231598
6224964	Q9H5J0	501	2.34159510676704	2.12223820531144
6224965	Q9H5J0	502	2.52571325918586	2.36990365152258
6224966	Q9H5J0	503	2.21325500819324	2.08909638288603
6224967	Q9H5J0	504	2.23059549684502	2.07375212578957
6224968	Q9H5J0	505	2.48301388609008	2.45968425607592
6224969	Q9H5J0	506	1.82046233179978	1.80683443389655
6224970	Q9H5J0	507	2.36444518909769	2.11842279279194
6224971	Q9H5J0	508	2.45322232602952	2.12010833166609
6224972	Q9H5J0	509	2.64443083907624	2.27273837916667
6224973	Q9H5J0	51	1.58576278162576	1.40030283776512
6224974	Q9H5J0	510	2.16766001314472	1.97058112014217
6224975	Q9H5J0	511	2.08075822901764	2.02869523813854
6224976	Q9H5J0	512	2.09692045037605	1.93506935308294
6224977	Q9H5J0	513	1.99004130332914	1.83181315940612
6224978	Q9H5J0	514	1.89745761723532	1.74236784395631
6224979	Q9H5J0	515	1.97995847421188	1.82207211463819
6224980	Q9H5J0	516	2.03161628587179	1.87197884717729
6224981	Q9H5J0	517	2.04670945996213	1.88656039792998
6224982	Q9H5J0	518	2.12853922827186	1.9656163282829
6224983	Q9H5J0	519	1.93988094565908	1.7833531206653
6224984	Q9H5J0	52	1.62681581785685	1.4399642719852
6224985	Q9H5J0	520	2.18031783864176	1.94918302129627
6224986	Q9H5J0	521	2.15916335556699	2.08772322798593
6224987	Q9H5J0	522	1.97569242512648	1.9315309111036
6224988	Q9H5J0	523	2.17591215329207	2.09286671458452
6224989	Q9H5J0	524	1.79009687522609	1.86219980769842
6224990	Q9H5J0	525	1.63160816355923	1.69632627548114
6224991	Q9H5J0	526	1.76785475044339	1.61399967088575
6224992	Q9H5J0	527	1.68759820605558	1.58195108215394
6224993	Q9H5J0	528	1.65986707767772	1.55515997423647
6224994	Q9H5J0	529	1.62391870977749	1.5204301720175
6224995	Q9H5J0	53	1.76518195811529	1.57364012337059
6224996	Q9H5J0	530	1.66584828765842	1.56093843517345
6224997	Q9H5J0	531	0.686725350860947	0.624521614301984
6224998	Q9H5J0	532	0.419221366878173	0.580163018174097
6224999	Q9H5J0	533	0.786598141905477	0.8122084128475
6225000	Q9H5J0	534	0.282315309646279	0.284304579424975
6225001	Q9H5J0	535	0.318070301797395	0.318847560880923
6225002	Q9H5J0	536	0.290440787212186	0.292154622285943
6225003	Q9H5J0	537	0.225457067962617	0.229373699289534
6225004	Q9H5J0	538	0.278542993951885	0.280660136418898
6225005	Q9H5J0	539	0.297123585145881	0.298610888983523
6225006	Q9H5J0	54	1.6353459552346	1.44820525763585
6225007	Q9H5J0	540	0.272223823632999	0.274555171209574
6225008	Q9H5J0	541	0.293788580519744	0.295388933222233
6225009	Q9H5J0	542	0.31276384158488	0.313720977271481
6225010	Q9H5J0	543	0.227711829404017	0.231552029586146
6225011	Q9H5J0	544	0.228011995075276	0.231842020342463
6225012	Q9H5J0	545	0.307967341758803	0.30908706758286
6225013	Q9H5J0	546	0.272654627365939	0.274971371702506
6225014	Q9H5J0	547	0.320802496428274	0.321487140497375
6225015	Q9H5J0	548	0.292285786234836	0.293937080152422
6225016	Q9H5J0	549	0.299985108381861	0.301375413267529
6225017	Q9H5J0	55	1.98340962833821	1.78202213389881
6225018	Q9H5J0	550	0.314095468950686	0.31500746558083
6225019	Q9H5J0	551	0.23866708315998	0.242135925835879
6225020	Q9H5J0	552	0.277422728007627	0.279577844872737
6225021	Q9H5J0	553	0.269615776531835	0.27203553081164
6225022	Q9H5J0	554	0.209307948966655	0.213771997696377
6225023	Q9H5J0	555	0.204236343669416	0.208872307969303
6225024	Q9H5J0	556	0.292401037056182	0.294048424240199
6225025	Q9H5J0	557	0.315845254355013	0.316697937348188
6225026	Q9H5J0	558	0.302076905253694	0.303396303112728
6225027	Q9H5J0	559	0.292079584519884	0.293737868193833
6225028	Q9H5J0	56	2.36030163972614	2.14613838667952
6225029	Q9H5J0	560	0.289124402197447	0.290882859647573
6225030	Q9H5J0	561	0.288526536064991	0.290305259780139
6225031	Q9H5J0	562	0.27391593277274	0.276189921802959
6225032	Q9H5J0	563	0.272947650662044	0.275254462193499
6225033	Q9H5J0	564	0.197891254277286	0.202742302282759
6225034	Q9H5J0	565	0.303744466219968	0.305007337658371
6225035	Q9H5J0	566	0.285084717167705	0.286980110501929
6225036	Q9H5J0	567	0.273206668668717	0.275504700094922
6225037	Q9H5J0	568	0.303147045344599	0.30443016795485
6225038	Q9H5J0	569	0.23527712942136	0.238860883608635
6225039	Q9H5J0	57	2.24369416251876	2.03348363050518
6225040	Q9H5J0	570	0.224770846039686	0.228710738686487
6225041	Q9H5J0	571	0.185757318394371	0.191019678476279
6225042	Q9H5J0	572	0.256486507743463	0.259351313559679
6225043	Q9H5J0	573	0.201974001982907	0.206686654380182
6225044	Q9H5J0	574	0.215910030071597	0.22015028367711
6225045	Q9H5J0	58	2.0456921949913	1.84219346706073
6225046	Q9H5J0	59	2.16621022018151	1.95862621277797
6225047	Q9H5J0	6	1.17766359294714	1.00529059383795
6225048	Q9H5J0	60	2.43317462508867	2.21654114810032
6225049	Q9H5J0	61	2.58743949383535	2.29912005478266
6225050	Q9H5J0	62	2.19376181004609	2.0777647268906
6225051	Q9H5J0	63	2.27165452420311	2.17407643770974
6225052	Q9H5J0	64	2.69604315137543	2.55198233827425
6225053	Q9H5J0	65	2.19813601517708	2.21302322535257
6225054	Q9H5J0	66	2.11688593265358	2.12177011321273
6225055	Q9H5J0	67	2.57144915797919	2.34696995673766
6225056	Q9H5J0	68	2.41326865991914	2.23963885429985
6225057	Q9H5J0	69	1.93794669163717	1.78042919018987
6225058	Q9H5J0	7	1.09482165219115	0.893159857622194
6225059	Q9H5J0	70	2.13164426178973	1.96756086527355
6225060	Q9H5J0	71	2.15568755857842	1.87907031167865
6225061	Q9H5J0	72	2.23467907693299	1.97644357980033
6225062	Q9H5J0	73	2.25714899013361	1.96605487174499
6225063	Q9H5J0	74	2.32081746815826	2.16963527180185
6225064	Q9H5J0	75	2.35114976313221	2.18618215526582
6225065	Q9H5J0	76	2.56369043448361	2.29443299288788
6225066	Q9H5J0	77	2.46291984849615	2.21813767200456
6225067	Q9H5J0	78	2.61523355220127	2.33319135332553
6225068	Q9H5J0	79	2.2030955283877	2.07709398027164
6225069	Q9H5J0	8	1.02771405938173	0.970397190098146
6225070	Q9H5J0	80	2.43440420350498	2.28780461415776
6225071	Q9H5J0	81	2.23612699786879	1.9525663384397
6225072	Q9H5J0	82	2.00212637786426	1.86856792740989
6225073	Q9H5J0	83	2.17694688569564	1.92079914680764
6225074	Q9H5J0	84	2.27853289772	2.04000100805397
6225075	Q9H5J0	85	2.57228770285477	2.29170126793224
6225076	Q9H5J0	86	2.16318293353523	2.038534329132
6225077	Q9H5J0	87	2.50288068360906	2.35395990157627
6225078	Q9H5J0	88	2.32035408185376	2.11809921667978
6225079	Q9H5J0	89	2.58556089375869	2.17077535144655
6225080	Q9H5J0	9	1.0271666252955	0.957111095169006
6225081	Q9H5J0	90	2.49080678300191	2.23821078587281
6225082	Q9H5J0	91	2.62788458748253	2.39170135073495
6225083	Q9H5J0	92	2.76089879203455	2.48810974083233
6225084	Q9H5J0	93	2.6216310292438	2.49563296449271
6225085	Q9H5J0	94	2.40092567845793	2.26965179185821
6225086	Q9H5J0	95	2.54662692155004	2.19645935271539
6225087	Q9H5J0	96	2.14585446219602	1.8540333226597
6225088	Q9H5J0	97	2.11691142811273	1.87312929239065
6225089	Q9H5J0	98	2.43017319022898	2.17577221268287
6225090	Q9H5J0	99	2.54997253148362	2.29151063617081
6225091	Q9H5J4	1	0.771422702292077	0.430465962685121
6225092	Q9H5J4	10	1.52480105529929	1.48476285112061
6225093	Q9H5J4	100	1.7279813055618	1.46223988344179
6225094	Q9H5J4	101	1.61266116131597	1.49289895733015
6225095	Q9H5J4	102	1.65831835750638	1.71879995608737
6225096	Q9H5J4	103	1.89140275649751	1.9118863948386
6225097	Q9H5J4	104	1.88979957847755	2.05240769548861
6225098	Q9H5J4	105	1.52740037775383	1.45939259697234
6225099	Q9H5J4	106	1.62666192148574	1.52319246259095
6225100	Q9H5J4	107	1.5732193620275	1.61363161571477
6225101	Q9H5J4	108	2.2431623650051	2.03296985968474
6225102	Q9H5J4	109	2.25964871364714	2.04889735962688
6225103	Q9H5J4	11	1.5503021144339	1.4966422663524
6225104	Q9H5J4	110	2.12614388519659	1.91991803293717
6225105	Q9H5J4	111	2.33094863247832	2.11778037779639
6225106	Q9H5J4	112	2.44515463948976	2.22811506800359
6225107	Q9H5J4	113	2.30032588441486	2.08819566934461
6225108	Q9H5J4	114	2.22500488471649	2.01542787555437
6225109	Q9H5J4	115	2.31802893336704	2.10529862629911
6225110	Q9H5J4	116	2.53578751275494	2.31567569862172
6225111	Q9H5J4	117	2.54052339014303	2.25379429738969
6225112	Q9H5J4	118	2.48314079660618	2.35733444191777
6225113	Q9H5J4	119	2.660008841549	2.54926645105723
6225114	Q9H5J4	12	2.06377918423866	1.82565842499091
6225115	Q9H5J4	120	2.66041314102454	2.51756010202751
6225116	Q9H5J4	121	2.34249559292913	2.35248935070374
6225117	Q9H5J4	122	2.31280910219103	2.31105194506209
6225118	Q9H5J4	123	2.63076025491718	2.40427054606522
6225119	Q9H5J4	124	2.36710974513549	2.19504461888066
6225120	Q9H5J4	125	2.30294861099402	2.1330583972791
6225121	Q9H5J4	126	2.52396630232615	2.34658410526569
6225122	Q9H5J4	127	2.52438458071471	2.34698820499415
6225123	Q9H5J4	128	2.16652156978998	2.00125591402071
6225124	Q9H5J4	129	2.43853131388438	2.2640451633199
6225125	Q9H5J4	13	2.30363540105656	2.07844345414584
6225126	Q9H5J4	130	2.42337163454177	2.24939936168759
6225127	Q9H5J4	131	2.25954126402659	2.09112245795597
6225128	Q9H5J4	132	2.35737618704048	2.18564100566337
6225129	Q9H5J4	133	2.3396375918365	2.16850370739196
6225130	Q9H5J4	134	2.03501476878713	1.84664894313089
6225131	Q9H5J4	135	1.96548315830217	1.80053366946796
6225132	Q9H5J4	136	1.80439101639057	1.61280523109026
6225133	Q9H5J4	137	1.99181622990417	1.93594730245097
6225134	Q9H5J4	138	1.76419492613432	1.70328461148007
6225135	Q9H5J4	139	2.39867539171683	2.18321135813502
6225136	Q9H5J4	14	2.18083627043346	1.9277099834426
6225137	Q9H5J4	140	2.40819437622374	2.1924076713075
6225138	Q9H5J4	141	2.50747333886329	2.28832130907114
6225139	Q9H5J4	142	2.42761549130741	2.21117045596576
6225140	Q9H5J4	143	2.43563367434338	2.21891684133068
6225141	Q9H5J4	144	2.53774376111876	2.31756563473664
6225142	Q9H5J4	145	2.45552588004917	2.23813474773963
6225143	Q9H5J4	146	2.55023340198813	2.26317516251993
6225144	Q9H5J4	147	2.54702400282084	2.41905215669989
6225145	Q9H5J4	148	2.64015798273848	2.5300884899804
6225146	Q9H5J4	149	2.56348885613187	2.42392132393666
6225147	Q9H5J4	15	2.09336924834951	1.98527802372821
6225148	Q9H5J4	150	2.37524290224227	2.3841266027427
6225149	Q9H5J4	151	2.45446944638436	2.44791033456563
6225150	Q9H5J4	152	2.49510132086837	2.27321013292412
6225151	Q9H5J4	153	2.42462005399794	2.25060546264103
6225152	Q9H5J4	154	2.27830308411286	2.10924829617685
6225153	Q9H5J4	155	2.32059912569714	2.15011060077283
6225154	Q9H5J4	156	2.39003250880968	2.21719035442355
6225155	Q9H5J4	157	2.19224167360752	2.02610416641185
6225156	Q9H5J4	158	1.90094421273642	1.71712306568488
6225157	Q9H5J4	159	1.87396996320395	1.71212255787011
6225158	Q9H5J4	16	1.92931656581913	1.8140291262599
6225159	Q9H5J4	160	1.92507045371098	1.72939391744362
6225160	Q9H5J4	161	1.90228722187895	1.84945311862024
6225161	Q9H5J4	162	1.75173531240162	1.69124734954199
6225162	Q9H5J4	163	2.39111876184796	2.17591088036322
6225163	Q9H5J4	164	2.20881659156192	1.99978832771505
6225164	Q9H5J4	165	2.39033226612034	2.17515104500318
6225165	Q9H5J4	166	2.39310726249959	2.17783197548874
6225166	Q9H5J4	167	2.37308969517446	2.15849295692644
6225167	Q9H5J4	168	2.31441383108938	2.10180606754226
6225168	Q9H5J4	169	2.38443086546064	2.16944968803768
6225169	Q9H5J4	17	1.82368650568045	1.54278610714967
6225170	Q9H5J4	170	2.54965344341543	2.32907160662949
6225171	Q9H5J4	171	2.60821038466442	2.3191868609422
6225172	Q9H5J4	172	2.24346914545164	2.12578709976322
6225173	Q9H5J4	173	2.65222334218177	2.54174486192833
6225174	Q9H5J4	174	2.6867667420674	2.54302037756816
6225175	Q9H5J4	175	2.50246117238025	2.50703247075859
6225176	Q9H5J4	176	2.22817078710785	2.22928267110939
6225177	Q9H5J4	177	2.63344352706825	2.40686286155962
6225178	Q9H5J4	178	2.50877099100295	2.33190387949368
6225179	Q9H5J4	179	2.21474707679996	2.04784668901819
6225180	Q9H5J4	18	1.59435122894599	1.46329489515328
6225181	Q9H5J4	180	2.41344411226333	2.23980835921951
6225182	Q9H5J4	181	2.4251161644921	2.25108475614857
6225183	Q9H5J4	182	2.21702318106473	2.05004563866633
6225184	Q9H5J4	183	2.19471854303751	2.02849707575519
6225185	Q9H5J4	184	2.21101390669848	2.04424006466089
6225186	Q9H5J4	185	2.32933373943448	2.15854913151222
6225187	Q9H5J4	186	2.219004597931	2.05195989013026
6225188	Q9H5J4	187	1.85842059976016	1.6760409038354
6225189	Q9H5J4	188	1.8360315671324	1.67547018478528
6225190	Q9H5J4	189	1.75787480641406	1.56786581195045
6225191	Q9H5J4	19	2.02401844117327	1.82125440285809
6225192	Q9H5J4	190	1.79992786342072	1.75056350325908
6225193	Q9H5J4	191	1.64684645718011	1.58991398144785
6225194	Q9H5J4	192	2.1559251681291	1.94868979995991
6225195	Q9H5J4	193	1.93815221198463	1.73829883821918
6225196	Q9H5J4	194	2.12734269405989	1.92107620498092
6225197	Q9H5J4	195	2.28910185390026	2.07735210724039
6225198	Q9H5J4	196	2.23467336299062	2.02476861500465
6225199	Q9H5J4	197	2.12346520384773	1.91733015262751
6225200	Q9H5J4	198	2.38345690140789	2.16850873909073
6225201	Q9H5J4	199	2.57417217690494	2.35275921233982
6225202	Q9H5J4	2	0.722681572055656	0.306701846814851
6225203	Q9H5J4	20	1.89280499231117	1.69448878334241
6225204	Q9H5J4	200	2.12577115390686	1.9195579363673
6225205	Q9H5J4	201	2.12394679650058	1.91779542041463
6225206	Q9H5J4	202	2.54363983949152	2.32326184982828
6225207	Q9H5J4	203	2.60867813338543	2.31963875407442
6225208	Q9H5J4	204	2.29210702393345	2.17277626780312
6225209	Q9H5J4	205	2.72147557122449	2.60864960220895
6225210	Q9H5J4	206	2.58026799802263	2.44013169212048
6225211	Q9H5J4	207	2.31833643376921	2.32914913059335
6225212	Q9H5J4	208	2.19666416352461	2.19884404845285
6225213	Q9H5J4	209	2.49461138563727	2.27273680535267
6225214	Q9H5J4	21	1.96077300093249	1.76015283527343
6225215	Q9H5J4	210	2.1401558420226	1.97578392282317
6225216	Q9H5J4	211	2.09585536428156	1.93298512777294
6225217	Q9H5J4	212	2.2228324061519	2.05565794459584
6225218	Q9H5J4	213	2.23448928755481	2.06691968495459
6225219	Q9H5J4	214	2.07327063469007	1.91116596774714
6225220	Q9H5J4	215	2.08173244431779	1.91934094179883
6225221	Q9H5J4	216	2.19359549623384	2.02741209761424
6225222	Q9H5J4	217	2.06304426995668	1.90128625288511
6225223	Q9H5J4	218	1.74819826587613	1.59711279272972
6225224	Q9H5J4	219	2.12392776611108	1.96010594076942
6225225	Q9H5J4	22	2.08470413177147	1.8798829903324
6225226	Q9H5J4	220	1.99911638192063	1.83952537089095
6225227	Q9H5J4	221	1.9499257741498	1.79200220979352
6225228	Q9H5J4	222	1.60465240189519	1.30976649494132
6225229	Q9H5J4	223	1.53342827514843	1.39993430189564
6225230	Q9H5J4	224	1.62831294442725	1.51266198025833
6225231	Q9H5J4	225	1.95967433563875	1.8006940508102
6225232	Q9H5J4	226	1.52598083790194	1.52377188403638
6225233	Q9H5J4	227	1.55749854940531	1.54146400117907
6225234	Q9H5J4	228	1.52601125202278	1.29708929909647
6225235	Q9H5J4	229	1.58409341888168	1.4396259597758
6225236	Q9H5J4	23	1.98093460550134	1.77963100855341
6225237	Q9H5J4	230	1.61523642369564	1.46971328948978
6225238	Q9H5J4	231	1.80164914952057	1.64980705944806
6225239	Q9H5J4	232	1.76967239621324	1.61891424336666
6225240	Q9H5J4	233	1.66475915355975	1.5175573145175
6225241	Q9H5J4	234	1.87191606227075	1.71769208802918
6225242	Q9H5J4	235	1.80979461546467	1.6576764131279
6225243	Q9H5J4	236	1.74034968585048	1.59058550437497
6225244	Q9H5J4	237	1.7421666178244	1.5923408466001
6225245	Q9H5J4	238	2.02225909366296	1.86293884192199
6225246	Q9H5J4	239	1.98176080667387	1.82381335224073
6225247	Q9H5J4	24	1.88470102347794	1.68665952011833
6225248	Q9H5J4	240	1.75130508316413	1.60116953931611
6225249	Q9H5J4	241	1.94425727117137	1.78758109896768
6225250	Q9H5J4	242	2.05808382783556	1.89754920130783
6225251	Q9H5J4	243	2.0627038610221	1.83555588272202
6225252	Q9H5J4	244	1.86509340474869	1.80362156142883
6225253	Q9H5J4	245	2.22748593201323	2.17478920640281
6225254	Q9H5J4	246	2.23728287965516	2.15215711671183
6225255	Q9H5J4	247	1.77074627416689	1.84350514680396
6225256	Q9H5J4	248	1.59512443963954	1.66107926456095
6225257	Q9H5J4	249	2.14448649593807	1.97786448017891
6225258	Q9H5J4	25	2.28277432813112	2.07123906981105
6225259	Q9H5J4	250	1.96897547882899	1.85379032279642
6225260	Q9H5J4	251	1.54424228758627	1.4434545943808
6225261	Q9H5J4	252	1.56052898303273	1.45918920890423
6225262	Q9H5J4	253	1.70542559060819	1.59917416002251
6225263	Q9H5J4	254	1.88101529756442	1.7688117861646
6225264	Q9H5J4	255	1.64500481726092	1.54080150972328
6225265	Q9H5J4	256	1.51037032085246	1.41073080818005
6225266	Q9H5J4	257	1.68883086111546	1.58314195308729
6225267	Q9H5J4	258	1.35930494182355	1.26478619254773
6225268	Q9H5J4	259	1.55922806604123	1.45793238995924
6225269	Q9H5J4	26	2.26948150205877	2.0583968394849
6225270	Q9H5J4	260	1.64967896282354	1.54531721267211
6225271	Q9H5J4	261	1.52649969404086	1.42631343330239
6225272	Q9H5J4	262	1.52064605979045	1.42065822357651
6225273	Q9H5J4	263	1.69266449445563	1.58684563521422
6225274	Q9H5J4	264	0.591268360103511	0.405770609090552
6225275	Q9H5J4	265	0.422055753404248	0.456371542206415
6225276	Q9H5J4	27	1.99290707963661	1.79119764378825
6225277	Q9H5J4	28	2.05203860690224	1.84832475043578
6225278	Q9H5J4	29	2.2427455845877	2.03256720714971
6225279	Q9H5J4	3	1.62168837899023	1.16821834588518
6225280	Q9H5J4	30	2.23504749130458	2.02513006124289
6225281	Q9H5J4	31	1.93762013921306	1.73778480147143
6225282	Q9H5J4	32	1.92795573546613	1.72844799843139
6225283	Q9H5J4	33	2.24273722222588	2.03255912825242
6225284	Q9H5J4	34	2.42089785412377	2.13822378754573
6225285	Q9H5J4	35	2.18240937428636	2.06679711217904
6225286	Q9H5J4	36	2.40601613305587	2.30388350194784
6225287	Q9H5J4	37	2.39487762292531	2.26102561758878
6225288	Q9H5J4	38	2.23581209927796	2.24942217822967
6225289	Q9H5J4	39	2.18291424928416	2.18556022417955
6225290	Q9H5J4	4	1.95767215888469	1.42635631719947
6225291	Q9H5J4	40	2.63784394084948	2.41111411159489
6225292	Q9H5J4	41	2.15176438154902	1.9869989599821
6225293	Q9H5J4	42	2.1076427775363	1.94437297525871
6225294	Q9H5J4	43	2.07918381814457	1.91687870809823
6225295	Q9H5J4	44	2.32788513817469	2.15714963445059
6225296	Q9H5J4	45	2.24118560768374	2.07338901547658
6225297	Q9H5J4	46	2.17711098784404	2.01148637554409
6225298	Q9H5J4	47	2.25219801692723	2.08402812977636
6225299	Q9H5J4	48	2.04463117215229	1.88349731607552
6225300	Q9H5J4	49	2.0165983449401	1.8564147362093
6225301	Q9H5J4	5	1.79693197328197	1.43004245054574
6225302	Q9H5J4	50	2.11292750613395	1.94947856390427
6225303	Q9H5J4	51	2.32323552499673	2.1526576322959
6225304	Q9H5J4	52	1.92399155820221	1.76694710317328
6225305	Q9H5J4	53	1.94200868222715	1.78435348878939
6225306	Q9H5J4	54	1.78702559958157	1.607066027354
6225307	Q9H5J4	55	1.66170145554086	1.50704945666796
6225308	Q9H5J4	56	1.6851380398547	1.49759465183367
6225309	Q9H5J4	57	1.83661894398453	1.78601084191763
6225310	Q9H5J4	58	1.63065120141453	1.57426770701377
6225311	Q9H5J4	59	2.30808334437963	2.09569016954128
6225312	Q9H5J4	6	1.89568324426514	1.54650566184903
6225313	Q9H5J4	60	2.20130617769205	1.99253249932788
6225314	Q9H5J4	61	2.07984654491767	1.87519006432357
6225315	Q9H5J4	62	2.15785297076643	1.95055225459199
6225316	Q9H5J4	63	2.33738268692505	2.12399633283004
6225317	Q9H5J4	64	2.15807333929119	1.95076515313864
6225318	Q9H5J4	65	2.2190753142857	2.00969930370721
6225319	Q9H5J4	66	2.45744743260097	2.23999116414947
6225320	Q9H5J4	67	2.36585876065622	2.15150713419385
6225321	Q9H5J4	68	2.20471028885597	1.99582121907678
6225322	Q9H5J4	69	2.12382503840733	1.91767778963626
6225323	Q9H5J4	7	1.85460404409205	1.4747220068858
6225324	Q9H5J4	70	2.42432373419401	2.20799028172757
6225325	Q9H5J4	71	2.55756878258303	2.2702618908512
6225326	Q9H5J4	72	2.30679986231645	2.1869710532936
6225327	Q9H5J4	73	2.63468458535896	2.52480062798388
6225328	Q9H5J4	74	2.67703965395989	2.5336230150209
6225329	Q9H5J4	75	2.39971375062108	2.4077679465357
6225330	Q9H5J4	76	2.17013721721431	2.17321630364433
6225331	Q9H5J4	77	2.61664087798745	2.39062978302458
6225332	Q9H5J4	78	2.2927999200977	2.12325372329253
6225333	Q9H5J4	79	2.11423756433843	1.95074421419646
6225334	Q9H5J4	8	1.62523175896316	1.47181599759565
6225335	Q9H5J4	80	2.31137748821039	2.14120155525124
6225336	Q9H5J4	81	2.33083818387183	2.16000257879816
6225337	Q9H5J4	82	2.14377987750043	1.97928511196559
6225338	Q9H5J4	83	1.94359465287578	1.78588569873852
6225339	Q9H5J4	84	2.12842065951037	1.96444653557977
6225340	Q9H5J4	85	2.17870709360798	2.01302837705181
6225341	Q9H5J4	86	1.97775999549073	1.81889291606348
6225342	Q9H5J4	87	1.99909243974574	1.83950224029984
6225343	Q9H5J4	88	2.13918036202228	1.97484150931573
6225344	Q9H5J4	89	2.16209258321088	1.99697705973866
6225345	Q9H5J4	9	1.5338779227371	1.35146189927887
6225346	Q9H5J4	90	1.92749600619924	1.77033275857108
6225347	Q9H5J4	91	2.07578113212672	1.91359136518627
6225348	Q9H5J4	92	1.97693766592037	1.81809846154425
6225349	Q9H5J4	93	1.90967718511276	1.62586190345975
6225350	Q9H5J4	94	2.20033776071457	1.86506712601045
6225351	Q9H5J4	95	2.24231079864771	1.83916063258271
6225352	Q9H5J4	96	2.22711861106807	1.98346102688065
6225353	Q9H5J4	97	2.45191509423884	2.2216968121732
6225354	Q9H5J4	98	2.40794537090975	2.14712061603548
6225355	Q9H5J4	99	2.55036357524697	2.42678131067551
6225356	Q9H5J8	1	0.315889739600266	0.240359642320532
6225357	Q9H5J8	10	0.0734397622130567	0.00612815270125677
6225358	Q9H5J8	100	1.32246696107365	1.10360322470099
6225359	Q9H5J8	101	1.38800237126028	1.16691713760068
6225360	Q9H5J8	102	1.34382284663689	1.12423519564
6225361	Q9H5J8	103	1.45004935360586	1.22686087221269
6225362	Q9H5J8	104	1.68094230447709	1.38347034807111
6225363	Q9H5J8	105	1.59147375310099	1.45601217376435
6225364	Q9H5J8	106	1.63939328372034	1.52336672193774
6225365	Q9H5J8	107	1.64803442081485	1.49961800097643
6225366	Q9H5J8	108	1.57908730687508	1.57507816779046
6225367	Q9H5J8	109	1.47232246217108	1.45917518429478
6225368	Q9H5J8	11	0.00664204203288959	-0.0584052808324744
6225369	Q9H5J8	110	1.39846189928483	1.17386357140721
6225370	Q9H5J8	111	1.40658765522543	1.22720132952104
6225371	Q9H5J8	112	1.3669889466458	1.18894492464296
6225372	Q9H5J8	113	1.37164275384497	1.19344097865134
6225373	Q9H5J8	114	1.34859319991787	1.17117275074888
6225374	Q9H5J8	115	1.34945111819227	1.17200158759823
6225375	Q9H5J8	116	1.92358687170471	1.68635798675709
6225376	Q9H5J8	117	1.89212710030167	1.65596462810131
6225377	Q9H5J8	118	2.16178716909473	1.85002710716036
6225378	Q9H5J8	119	2.06859813459074	1.91897456541112
6225379	Q9H5J8	12	0.0631026631453356	-0.00385854285989562
6225380	Q9H5J8	120	2.1215643344618	1.99120471253974
6225381	Q9H5J8	121	2.08829002256669	1.92696137837738
6225382	Q9H5J8	122	2.08628839690191	2.06709773782679
6225383	Q9H5J8	123	1.97898372636036	1.95067322732819
6225384	Q9H5J8	124	2.10856265734905	1.86190498479374
6225385	Q9H5J8	125	1.89059513033483	1.69681349399556
6225386	Q9H5J8	126	1.88627887546947	1.69264355008555
6225387	Q9H5J8	127	1.93571591306441	1.7404047876118
6225388	Q9H5J8	128	1.93280568471422	1.73759320920317
6225389	Q9H5J8	129	1.37243019984216	1.15187282641047
6225390	Q9H5J8	13	0.0589991436449293	-0.00782296263679189
6225391	Q9H5J8	130	1.34568735951745	1.1260365058902
6225392	Q9H5J8	131	1.36688475920645	1.14651536325582
6225393	Q9H5J8	132	1.34764234008432	1.12792521718352
6225394	Q9H5J8	133	1.54823533335556	1.25526183321109
6225395	Q9H5J8	134	1.46662039997427	1.33539105759848
6225396	Q9H5J8	135	1.53541873735956	1.42291666977016
6225397	Q9H5J8	136	1.53620825789683	1.39158248370821
6225398	Q9H5J8	137	1.47811098617291	1.47752470843678
6225399	Q9H5J8	138	1.37537632239671	1.36551529215165
6225400	Q9H5J8	139	1.51538883678521	1.286826958917
6225401	Q9H5J8	14	0.0966740175241081	0.0285748210422919
6225402	Q9H5J8	140	1.33049747790328	1.15369043143134
6225403	Q9H5J8	141	1.36456354435699	1.18660173782498
6225404	Q9H5J8	142	1.36723582090268	1.18918343043933
6225405	Q9H5J8	143	1.33268882556017	1.15580749752257
6225406	Q9H5J8	144	1.32098841308005	1.14450370168842
6225407	Q9H5J8	145	1.91001368009311	1.7111141368153
6225408	Q9H5J8	146	1.77701832359047	1.5826270121648
6225409	Q9H5J8	147	1.93017876003873	1.7305956676649
6225410	Q9H5J8	148	1.97352095566008	1.77246866412035
6225411	Q9H5J8	149	1.8596969374432	1.66250301418007
6225412	Q9H5J8	15	0.0764962167445593	0.00908100056530944
6225413	Q9H5J8	150	1.99561561977865	1.79381437074776
6225414	Q9H5J8	151	2.05193803219075	1.84822758497202
6225415	Q9H5J8	152	1.96898869074207	1.76809003239378
6225416	Q9H5J8	153	2.07007298838044	1.8657478085178
6225417	Q9H5J8	154	2.02509011509305	1.82228974953587
6225418	Q9H5J8	155	2.10133996143554	1.89595490423918
6225419	Q9H5J8	156	2.00587308028545	1.80372412730915
6225420	Q9H5J8	157	1.99469730487231	1.79292718457118
6225421	Q9H5J8	158	1.943863026188	1.74381606916394
6225422	Q9H5J8	159	2.31130199080486	2.03234296793113
6225423	Q9H5J8	16	0.0622742529496534	-0.00465887188546008
6225424	Q9H5J8	160	2.13010376581315	2.01626454162509
6225425	Q9H5J8	161	2.17263643535763	2.07841483072807
6225426	Q9H5J8	162	2.10642144924318	1.98234743423909
6225427	Q9H5J8	163	1.95462428669251	1.97776597551744
6225428	Q9H5J8	164	1.85933342107564	1.8729480300259
6225429	Q9H5J8	165	2.10309920598264	1.89449597385061
6225430	Q9H5J8	166	1.93040784805154	1.77314589578788
6225431	Q9H5J8	167	1.91612873910474	1.75935081527235
6225432	Q9H5J8	168	1.95169417741299	1.79371066831783
6225433	Q9H5J8	169	1.86991084614558	1.7146996009
6225434	Q9H5J8	17	0.0690251714766025	0.00186320627642084
6225435	Q9H5J8	170	1.93487554764824	1.77746215080668
6225436	Q9H5J8	171	1.84814292679445	1.69366956315582
6225437	Q9H5J8	172	1.83890825526566	1.68474792541576
6225438	Q9H5J8	173	1.94082457521771	1.78320952024099
6225439	Q9H5J8	174	1.9394935353985	1.78192359956177
6225440	Q9H5J8	175	1.95168630938673	1.79370306699927
6225441	Q9H5J8	176	1.87589427550015	1.72048020597926
6225442	Q9H5J8	177	1.93450781006068	1.77710687866416
6225443	Q9H5J8	178	1.93073791290742	1.77346477221632
6225444	Q9H5J8	179	1.8785624486042	1.72305793424906
6225445	Q9H5J8	18	0.0817615748200577	0.0141678753041475
6225446	Q9H5J8	180	1.48965829974841	1.31977878420966
6225447	Q9H5J8	181	1.60589057798915	1.45313043746749
6225448	Q9H5J8	182	1.54901215838278	1.36608311969612
6225449	Q9H5J8	183	1.49077584286369	1.45189101388931
6225450	Q9H5J8	184	1.45243929519478	1.40209676803662
6225451	Q9H5J8	185	2.13220119784126	1.91282046987688
6225452	Q9H5J8	186	2.08211411554146	1.83233427894482
6225453	Q9H5J8	187	2.08636619529262	1.97851235780787
6225454	Q9H5J8	188	1.93097811651222	1.81563435426658
6225455	Q9H5J8	189	1.57212223669761	1.29974927912502
6225456	Q9H5J8	19	0.0729339847829759	0.00563951994434614
6225457	Q9H5J8	190	1.53056740383424	1.40167319268688
6225458	Q9H5J8	191	2.10569775037596	1.70717844746163
6225459	Q9H5J8	192	2.05687322905809	1.81898656555573
6225460	Q9H5J8	193	2.11184110150541	1.89315053323704
6225461	Q9H5J8	194	2.05389674866964	1.80507341488227
6225462	Q9H5J8	195	2.01465976904194	1.9092366118706
6225463	Q9H5J8	196	1.53830553619905	1.22796448080749
6225464	Q9H5J8	197	1.55632749023617	1.24537553270965
6225465	Q9H5J8	198	1.56496928930297	1.25372439497898
6225466	Q9H5J8	199	1.59240551538967	1.28023059710395
6225467	Q9H5J8	2	0.0948094024601512	0.0267734120724752
6225468	Q9H5J8	20	0.0458131956964559	-0.0205619377577526
6225469	Q9H5J8	200	1.62133899344556	1.30818329785456
6225470	Q9H5J8	201	1.62596753091002	1.31265493871319
6225471	Q9H5J8	202	1.62753718883415	1.31417138890107
6225472	Q9H5J8	203	1.58019431541781	1.26843332828061
6225473	Q9H5J8	204	1.58720622428434	1.27520754981935
6225474	Q9H5J8	205	1.57647374085433	1.264838872502
6225475	Q9H5J8	206	1.6240808446133	1.31083220667383
6225476	Q9H5J8	207	1.74744248430667	1.36355543156478
6225477	Q9H5J8	208	1.69984531012384	1.47654929259366
6225478	Q9H5J8	209	1.81024601665992	1.6042670508026
6225479	Q9H5J8	21	0.0688827330875619	0.00172559621597257
6225480	Q9H5J8	210	1.78515834082023	1.54793284486082
6225481	Q9H5J8	211	1.72473186966761	1.63162482457933
6225482	Q9H5J8	212	1.58114247868295	1.48014556088422
6225483	Q9H5J8	213	1.69080959141204	1.37214046420675
6225484	Q9H5J8	214	1.61141452050717	1.34092414701957
6225485	Q9H5J8	215	1.60067073951873	1.33054455510464
6225486	Q9H5J8	216	1.60751745458175	1.33715918252383
6225487	Q9H5J8	217	1.59849824446035	1.32844570255287
6225488	Q9H5J8	218	1.55000382740629	1.28159513293351
6225489	Q9H5J8	219	1.5495052333135	1.28111344001554
6225490	Q9H5J8	22	0.00686014755847672	-0.0581945685746181
6225491	Q9H5J8	220	1.49260608786747	1.22614304265971
6225492	Q9H5J8	221	1.57284510104397	1.30366214076173
6225493	Q9H5J8	222	1.59971217088606	1.329618479709
6225494	Q9H5J8	223	1.59456664504961	1.32464737517628
6225495	Q9H5J8	224	1.5567844416388	1.28814590018592
6225496	Q9H5J8	225	1.59375325001101	1.32386155232905
6225497	Q9H5J8	226	1.99931741952939	1.59021330231302
6225498	Q9H5J8	227	2.04161682733276	1.79005646123512
6225499	Q9H5J8	228	2.06908075783895	1.83764880634627
6225500	Q9H5J8	229	2.03179640101007	1.76953135840424
6225501	Q9H5J8	23	0.129861386680026	0.0606372159235275
6225502	Q9H5J8	230	2.00573210292699	1.88642071380977
6225503	Q9H5J8	231	1.88084810986466	1.75301277875114
6225504	Q9H5J8	232	1.88795070021429	1.61619240378888
6225505	Q9H5J8	233	1.87725331510474	1.74792776972173
6225506	Q9H5J8	234	1.64827140993804	1.45342868327333
6225507	Q9H5J8	235	1.63283452293608	1.45957444835544
6225508	Q9H5J8	236	1.6325679782494	1.42721999521322
6225509	Q9H5J8	237	1.58944592591342	1.52762981438091
6225510	Q9H5J8	238	1.53285129591518	1.46019639253127
6225511	Q9H5J8	239	1.65195416019504	1.36130719747289
6225512	Q9H5J8	24	0.098007619315318	0.0298632168486365
6225513	Q9H5J8	240	0.710484905626285	0.742957179437084
6225514	Q9H5J8	241	0.405436340311079	0.662326675563944
6225515	Q9H5J8	242	0.853325319101572	0.972155098403458
6225516	Q9H5J8	243	0.351767966981157	0.446884357710883
6225517	Q9H5J8	244	0.351107416107673	0.446246197968685
6225518	Q9H5J8	245	0.345976903843082	0.441289598082821
6225519	Q9H5J8	246	0.403570463479565	0.496930870610495
6225520	Q9H5J8	247	0.339254786068898	0.434795344395477
6225521	Q9H5J8	248	0.303038969762457	0.399807159646389
6225522	Q9H5J8	249	0.363266561835617	0.457993177065349
6225523	Q9H5J8	25	0.0708450651837464	0.00362140983893255
6225524	Q9H5J8	250	0.420247520513175	0.513042614375311
6225525	Q9H5J8	251	0.430850348401952	0.523286031171339
6225526	Q9H5J8	252	0.424988783350498	0.517623159480039
6225527	Q9H5J8	253	0.398171786478756	0.491715196146425
6225528	Q9H5J8	254	0.363239998845295	0.457967514498337
6225529	Q9H5J8	255	0.356273164174234	0.451236839245158
6225530	Q9H5J8	256	0.40398618306657	0.497332498274796
6225531	Q9H5J8	257	0.407376355185339	0.500607751479613
6225532	Q9H5J8	258	0.370501673983867	0.46498303581605
6225533	Q9H5J8	259	0.359694938132615	0.454542623061057
6225534	Q9H5J8	26	0.145772915523977	0.076009381115717
6225535	Q9H5J8	260	0.377777310867961	0.472012045608732
6225536	Q9H5J8	261	0.378731530159397	0.472933919095647
6225537	Q9H5J8	262	0.407288634085952	0.500523003920541
6225538	Q9H5J8	263	0.415218478927413	0.508184045549342
6225539	Q9H5J8	264	0.386983442095927	0.480906110497478
6225540	Q9H5J8	265	0.362450295199509	0.457204579961061
6225541	Q9H5J8	266	0.361337343214808	0.456129354448316
6225542	Q9H5J8	267	0.418515379007469	0.511369188419634
6225543	Q9H5J8	268	0.357313674060942	0.452242078277776
6225544	Q9H5J8	269	0.424536510959287	0.517186218066191
6225545	Q9H5J8	27	0.157676936930339	0.0875098840092228
6225546	Q9H5J8	270	0.363025701846686	0.457760481667292
6225547	Q9H5J8	271	0.359955165409853	0.454794029241598
6225548	Q9H5J8	272	0.349908241692235	0.445087672764153
6225549	Q9H5J8	273	0.338361673144889	0.433932505912904
6225550	Q9H5J8	274	0.392103579274337	0.485852686988342
6225551	Q9H5J8	275	0.346306897490804	0.44160840571689
6225552	Q9H5J8	276	0.37764764327904	0.471886773448117
6225553	Q9H5J8	277	0.407027714066805	0.500270928480424
6225554	Q9H5J8	278	0.30959886494597	0.406144689709866
6225555	Q9H5J8	28	0.116196666441846	0.0474356977748676
6225556	Q9H5J8	29	0.135906480083034	0.0664773947840636
6225557	Q9H5J8	3	0.0529161453069646	-0.0136997615435516
6225558	Q9H5J8	30	0.125965433453461	0.0568733264087519
6225559	Q9H5J8	31	0.0745212611153566	0.00717299131760671
6225560	Q9H5J8	32	0.0220675682638773	-0.0435026439001762
6225561	Q9H5J8	33	0.0494451264346665	-0.0170531209858441
6225562	Q9H5J8	34	0.063139678961113	-0.00382278179378853
6225563	Q9H5J8	35	0.0326318397549626	-0.0332964765300411
6225564	Q9H5J8	36	-0.0293312535428983	-0.093159165737047
6225565	Q9H5J8	37	0.0690203271657274	0.00185852617636603
6225566	Q9H5J8	38	0.0669143689372479	-0.000176044988575375
6225567	Q9H5J8	39	0.00490008692654947	-0.0600881877306521
6225568	Q9H5J8	4	0.0998132255772783	0.0316076172769747
6225569	Q9H5J8	40	0.0946951361249257	0.0266630190990394
6225570	Q9H5J8	41	0.0782246408418332	0.0107508351240141
6225571	Q9H5J8	42	0.0856521913024605	0.0179266089779194
6225572	Q9H5J8	43	0.0293872386136544	-0.0364310932734168
6225573	Q9H5J8	44	0.0498703808769108	-0.0166422816756179
6225574	Q9H5J8	45	0.105942008290062	0.037528648575219
6225575	Q9H5J8	46	0.0912655949603834	0.0233497313671192
6225576	Q9H5J8	47	0.0612848970911312	-0.00561469089193134
6225577	Q9H5J8	48	0.0610943632007655	-0.00579876612858121
6225578	Q9H5J8	49	0.0652952617958252	-0.00174026818082162
6225579	Q9H5J8	5	0.0439651659200303	-0.0223473236425351
6225580	Q9H5J8	50	0.0948454525588334	0.0268082401570403
6225581	Q9H5J8	51	0.0908546908966272	0.022952755991079
6225582	Q9H5J8	52	0.0349488158240264	-0.0310580405362844
6225583	Q9H5J8	53	0.0649426231918789	-0.00208095316000675
6225584	Q9H5J8	54	0.0619601787329158	-0.00496229972006024
6225585	Q9H5J8	55	0.0652773662273974	-0.00175755713129133
6225586	Q9H5J8	56	0.085964573960765	0.0182284025939651
6225587	Q9H5J8	57	0.0715591320975394	0.00431127155270966
6225588	Q9H5J8	58	0.0865509875635159	0.0187949381456924
6225589	Q9H5J8	59	0.0607815267885855	-0.00610099811730624
6225590	Q9H5J8	6	0.0591688563449987	-0.00765900280073442
6225591	Q9H5J8	60	0.0122733617403051	-0.0529648497060003
6225592	Q9H5J8	61	0.0378683528183054	-0.0282374690248406
6225593	Q9H5J8	62	0.15806570914245	0.0878854777516792
6225594	Q9H5J8	63	0.140772793582611	0.0711787516257677
6225595	Q9H5J8	64	0.175604000544147	0.104829262051711
6225596	Q9H5J8	65	0.187440476031847	0.116264508675381
6225597	Q9H5J8	66	0.203518514159739	0.131797538875821
6225598	Q9H5J8	67	0.16675372408144	0.0962789892831075
6225599	Q9H5J8	68	0.184152988618138	0.113088459404038
6225600	Q9H5J8	69	0.154286341367134	0.0842342217137474
6225601	Q9H5J8	7	0.073258738892334	0.00595326564815965
6225602	Q9H5J8	70	0.0334893791613577	-0.0324680057059487
6225603	Q9H5J8	71	0.119514464817385	0.0506410305372529
6225604	Q9H5J8	72	0.0800008650819148	0.0124668495123665
6225605	Q9H5J8	73	0.0536267405534026	-0.0130132538157173
6225606	Q9H5J8	74	0.365470971760499	0.415333553781226
6225607	Q9H5J8	75	0.685700133013054	0.397503775564387
6225608	Q9H5J8	76	0.613402953694191	0.404332497776712
6225609	Q9H5J8	77	1.60107011838087	1.27482877955036
6225610	Q9H5J8	78	1.70098680267151	1.3713585216911
6225611	Q9H5J8	79	1.65307988449472	1.32507553610972
6225612	Q9H5J8	8	0.102124172255385	0.0338402282620404
6225613	Q9H5J8	80	1.64472028581269	1.31699930829146
6225614	Q9H5J8	81	1.59760268122202	1.2714788804098
6225615	Q9H5J8	82	1.69866700360783	1.36911735839565
6225616	Q9H5J8	83	1.68604721539098	1.35692535151419
6225617	Q9H5J8	84	1.59405677273274	1.26805316993357
6225618	Q9H5J8	85	1.72394025940938	1.39353390987452
6225619	Q9H5J8	86	1.87871657839732	1.4766069298299
6225620	Q9H5J8	87	1.82847898856536	1.58704987913102
6225621	Q9H5J8	88	1.93087591164923	1.70703516344658
6225622	Q9H5J8	89	1.91039664349403	1.65515315093597
6225623	Q9H5J8	9	0.0794356425968092	0.0119207867489076
6225624	Q9H5J8	90	1.81661431972978	1.70661996351303
6225625	Q9H5J8	91	1.6078465253044	1.49217169196958
6225626	Q9H5J8	92	1.86065206179486	1.52245296091975
6225627	Q9H5J8	93	1.72570502224999	1.43756775703662
6225628	Q9H5J8	94	1.72380816288775	1.43573519677489
6225629	Q9H5J8	95	1.7266423738942	1.43847333465013
6225630	Q9H5J8	96	1.72346126462543	1.43540005755316
6225631	Q9H5J8	97	1.68532806280792	1.39855948218201
6225632	Q9H5J8	98	1.66641337801206	1.38028596100804
6225633	Q9H5J8	99	1.32337731978369	1.10448272437774
6225634	Q9H5K3	1	0.290025369696408	0.215372014126329
6225635	Q9H5K3	10	0.114324074542002	0.045626582365263
6225636	Q9H5K3	100	2.1516510946321	1.88403811303264
6225637	Q9H5K3	101	2.09363496581186	1.81490445334797
6225638	Q9H5K3	102	1.92559729128498	1.7946329980614
6225639	Q9H5K3	103	2.09942133444004	1.72479317058009
6225640	Q9H5K3	104	2.16074579360216	1.94301647607042
6225641	Q9H5K3	105	2.42538507253595	2.21974447943921
6225642	Q9H5K3	106	2.43921427292711	2.20100795855031
6225643	Q9H5K3	107	2.36855697673434	2.27481591429401
6225644	Q9H5K3	108	2.27149928324766	2.16829103226938
6225645	Q9H5K3	109	2.08513051584535	1.77428498013218
6225646	Q9H5K3	11	0.0696188991657279	0.00243680798408341
6225647	Q9H5K3	110	2.18244408004062	1.91378728818122
6225648	Q9H5K3	111	1.76155469836378	1.59015662043336
6225649	Q9H5K3	112	1.72511280963998	1.69702016127445
6225650	Q9H5K3	113	2.02432810770628	1.99242007472143
6225651	Q9H5K3	114	2.22328534711852	2.20569250624748
6225652	Q9H5K3	115	2.01435482054194	1.97174729267429
6225653	Q9H5K3	116	2.24932673815135	2.01892612841339
6225654	Q9H5K3	117	2.14249595355711	1.91571665781508
6225655	Q9H5K3	118	2.27784576403673	2.04647842595374
6225656	Q9H5K3	119	2.46623911551205	2.22848568298043
6225657	Q9H5K3	12	0.0895265635736452	0.02166964908128
6225658	Q9H5K3	120	2.45075813276374	2.14707272593551
6225659	Q9H5K3	121	2.29976979104264	2.16018013844024
6225660	Q9H5K3	122	2.54862116661696	2.42165541148624
6225661	Q9H5K3	123	2.49701430837588	2.33970096146647
6225662	Q9H5K3	124	2.22611216657552	2.22005190401219
6225663	Q9H5K3	125	2.20785165742164	2.18965316587497
6225664	Q9H5K3	126	2.51589758252328	2.27330230332726
6225665	Q9H5K3	127	2.17742990331371	1.99179533395394
6225666	Q9H5K3	128	2.09925860095942	1.9162738561083
6225667	Q9H5K3	129	2.32221004927544	2.1316677712351
6225668	Q9H5K3	13	0.0606713452527868	-0.00620744475647195
6225669	Q9H5K3	130	1.93930776282783	1.54891692542236
6225670	Q9H5K3	131	1.77012866863034	1.54445020945838
6225671	Q9H5K3	132	1.76674715160653	1.56224269564282
6225672	Q9H5K3	133	1.98278952212506	1.73886479086928
6225673	Q9H5K3	134	2.08877652677305	1.98332921837089
6225674	Q9H5K3	135	1.89637840178843	1.78469572272062
6225675	Q9H5K3	136	1.77880311721391	1.45715121507396
6225676	Q9H5K3	137	2.77335448249442	2.44998133476379
6225677	Q9H5K3	138	2.69636931478112	2.39666516204791
6225678	Q9H5K3	139	2.85476917991229	2.51759869814243
6225679	Q9H5K3	14	0.0605795076495376	-0.00629616927954238
6225680	Q9H5K3	140	2.67986175511628	2.49069036107022
6225681	Q9H5K3	141	2.5929410125638	2.39395881102733
6225682	Q9H5K3	142	2.00926201788796	1.96834973545283
6225683	Q9H5K3	143	2.01203096847399	2.11309495976422
6225684	Q9H5K3	144	1.94722814505305	2.0377315830711
6225685	Q9H5K3	145	1.60663482641036	1.41968334363471
6225686	Q9H5K3	146	2.18699240807722	1.93050414945107
6225687	Q9H5K3	147	2.27034211510491	2.0320878738324
6225688	Q9H5K3	148	2.41129609635656	2.13616690074997
6225689	Q9H5K3	149	2.39137065145623	2.25898701655831
6225690	Q9H5K3	15	0.0979545027191878	0.0298119007810123
6225691	Q9H5K3	150	2.15317221573503	2.01610573369657
6225692	Q9H5K3	151	2.00506298403746	1.96297789358956
6225693	Q9H5K3	152	1.94606412107007	1.9270383319123
6225694	Q9H5K3	153	1.85722034552036	1.80910920907951
6225695	Q9H5K3	154	1.83837767721107	1.93297539788227
6225696	Q9H5K3	155	1.91475147453893	1.99400308434275
6225697	Q9H5K3	156	1.94219989741828	1.80656631930388
6225698	Q9H5K3	157	2.40068847594014	2.34498513979299
6225699	Q9H5K3	158	2.01277319266065	2.11228941296362
6225700	Q9H5K3	159	1.98874733016096	2.07632075348872
6225701	Q9H5K3	16	0.25222623491664	0.305927548928865
6225702	Q9H5K3	160	2.31418123397805	1.99292166713308
6225703	Q9H5K3	161	2.32085325873762	1.93291078240029
6225704	Q9H5K3	162	2.22009838397271	1.99454886469799
6225705	Q9H5K3	163	2.25641705835016	2.05069579855158
6225706	Q9H5K3	164	2.28157856421381	2.0429074444567
6225707	Q9H5K3	165	2.12028398124486	2.02915050567896
6225708	Q9H5K3	166	1.52537467524603	1.2665011445191
6225709	Q9H5K3	167	1.45212664872798	1.40601742803159
6225710	Q9H5K3	168	1.47449166141596	1.42762431904356
6225711	Q9H5K3	169	1.80713698667105	1.68253700153072
6225712	Q9H5K3	17	0.712982146063947	0.423860992115154
6225713	Q9H5K3	170	1.58369276421438	1.62564461836929
6225714	Q9H5K3	171	1.62795570280063	1.68946652443617
6225715	Q9H5K3	172	1.63093504956235	1.66024793460603
6225716	Q9H5K3	173	1.47994171582523	1.381445729102
6225717	Q9H5K3	174	1.42014929609146	1.46575026737767
6225718	Q9H5K3	175	2.16372857378086	1.95622868839213
6225719	Q9H5K3	176	1.99154987598592	1.78988644617031
6225720	Q9H5K3	177	1.93914918515074	1.73926201632432
6225721	Q9H5K3	178	2.3109066370127	2.09841775915049
6225722	Q9H5K3	179	2.19719947265682	1.98856500199834
6225723	Q9H5K3	18	0.554667025842042	0.34758758064683
6225724	Q9H5K3	180	1.84757323201084	1.65079027403577
6225725	Q9H5K3	181	2.26969194468579	2.05860014859854
6225726	Q9H5K3	182	2.20739543448552	1.99841534454312
6225727	Q9H5K3	183	2.166549241026	1.89249699816625
6225728	Q9H5K3	184	2.24895828497094	2.13109017027776
6225729	Q9H5K3	185	2.42193432103597	2.31926210054702
6225730	Q9H5K3	186	2.39309566525517	2.25930406412025
6225731	Q9H5K3	187	2.15521239698052	2.17155461752518
6225732	Q9H5K3	188	2.24199114936413	2.24263455537539
6225733	Q9H5K3	189	2.38715835305857	2.16892617952274
6225734	Q9H5K3	19	1.63153945635505	1.30426527815644
6225735	Q9H5K3	190	2.06161213002008	1.89990265914627
6225736	Q9H5K3	191	2.16557109999186	2.00033766292805
6225737	Q9H5K3	192	2.36882938710422	2.19670596900446
6225738	Q9H5K3	193	2.249324286596	2.0812518121891
6225739	Q9H5K3	194	2.04908133044592	1.88779662440044
6225740	Q9H5K3	195	2.14705072417862	1.89178562346751
6225741	Q9H5K3	196	2.04013186157276	1.75639411679874
6225742	Q9H5K3	197	1.77398528983848	1.64133942669631
6225743	Q9H5K3	198	1.99780062804581	1.84481073028612
6225744	Q9H5K3	199	2.21517594545372	1.89013116721497
6225745	Q9H5K3	2	0.109264855660309	0.0407388591831886
6225746	Q9H5K3	20	1.7020059007777	1.37234307475253
6225747	Q9H5K3	200	2.21156261020735	1.85454337189352
6225748	Q9H5K3	201	1.99117087755552	1.77866430111104
6225749	Q9H5K3	202	1.8095517024108	1.76217919387865
6225750	Q9H5K3	203	2.00060053422075	1.96781129434276
6225751	Q9H5K3	204	1.87583342624144	1.81517655611767
6225752	Q9H5K3	205	1.78883332399775	1.87319568875187
6225753	Q9H5K3	206	1.63541511355288	1.71222077961198
6225754	Q9H5K3	207	1.7214869610011	1.58142024201816
6225755	Q9H5K3	208	2.25449488638161	1.85093170820961
6225756	Q9H5K3	209	2.04760257030051	1.81003016046986
6225757	Q9H5K3	21	1.73960110584994	1.40866389021109
6225758	Q9H5K3	210	2.23118272227871	2.00844675189852
6225759	Q9H5K3	211	2.21267130713491	1.95846588677997
6225760	Q9H5K3	212	2.23283220366923	2.12001351070694
6225761	Q9H5K3	213	2.15062165100786	2.02783248612283
6225762	Q9H5K3	214	2.00683542309126	1.63556580856126
6225763	Q9H5K3	215	2.21873991772906	1.87251495147533
6225764	Q9H5K3	216	2.35755778595624	2.02768659598854
6225765	Q9H5K3	217	2.34112733320083	1.97971615349542
6225766	Q9H5K3	218	2.21179062887442	1.99683379594132
6225767	Q9H5K3	219	2.07034925615191	1.82450501853789
6225768	Q9H5K3	22	1.69790126452027	1.36837757607407
6225769	Q9H5K3	220	2.05338633241724	1.77602015458762
6225770	Q9H5K3	221	2.06518470404528	1.92948872366425
6225771	Q9H5K3	222	2.16333798973218	1.84005039707705
6225772	Q9H5K3	223	2.31088901206642	1.95050284079798
6225773	Q9H5K3	224	2.110230804783	1.89871661259999
6225774	Q9H5K3	225	2.02996088827045	1.8084104411334
6225775	Q9H5K3	226	2.20200061335147	1.8981865058386
6225776	Q9H5K3	227	2.2686592793698	2.12156320103568
6225777	Q9H5K3	228	2.20031314197499	2.07659321569491
6225778	Q9H5K3	229	2.3022936801962	2.14301990824236
6225779	Q9H5K3	23	1.768876402864	1.43694682305583
6225780	Q9H5K3	230	2.05235558951069	2.043624269551
6225781	Q9H5K3	231	1.99227426463583	1.97282234363466
6225782	Q9H5K3	232	2.22892593616661	1.98749732590503
6225783	Q9H5K3	233	2.20812935954418	1.88332344410396
6225784	Q9H5K3	234	2.17945979778309	1.82352876980473
6225785	Q9H5K3	235	1.76939078329868	1.59772708039736
6225786	Q9H5K3	236	1.5752350873773	1.60643607100042
6225787	Q9H5K3	237	1.62396118511921	1.79558060255441
6225788	Q9H5K3	238	1.49815330807628	1.66128010102353
6225789	Q9H5K3	239	1.28930841453993	1.2542357357213
6225790	Q9H5K3	24	1.82496098204619	1.49113026604099
6225791	Q9H5K3	240	1.09540979562597	1.0669098269595
6225792	Q9H5K3	241	1.24773920436038	1.21407562464361
6225793	Q9H5K3	242	1.32126069532057	1.28510490883749
6225794	Q9H5K3	243	1.36596079903346	1.32828978347283
6225795	Q9H5K3	244	1.56578688367223	1.45488548727875
6225796	Q9H5K3	245	1.55870932642987	1.60702544490474
6225797	Q9H5K3	246	1.52747760459119	1.59791178314769
6225798	Q9H5K3	247	1.57191869998357	1.60874948554177
6225799	Q9H5K3	248	1.47299597660958	1.65525014604572
6225800	Q9H5K3	249	1.43267122459869	1.60353509133296
6225801	Q9H5K3	25	1.82416551282205	1.490361761365
6225802	Q9H5K3	250	1.39406101078647	1.3522789230455
6225803	Q9H5K3	251	1.42291753854195	1.42564472824552
6225804	Q9H5K3	252	1.37656065137336	1.38085923124269
6225805	Q9H5K3	253	1.47785150771862	1.47871656421605
6225806	Q9H5K3	254	1.40574649838178	1.40905574622798
6225807	Q9H5K3	255	1.5405417239752	1.53928172861234
6225808	Q9H5K3	256	1.88981132242311	1.92138647267692
6225809	Q9H5K3	257	1.98267930694879	2.03216582718779
6225810	Q9H5K3	258	1.87213563137724	1.89327238024377
6225811	Q9H5K3	259	1.42243550430226	1.38285012818176
6225812	Q9H5K3	26	1.6944922956028	1.36508416323811
6225813	Q9H5K3	260	1.35269967508185	1.31547818063959
6225814	Q9H5K3	261	1.51737277978605	1.40811250839853
6225815	Q9H5K3	262	1.31965624516486	1.3760757045657
6225816	Q9H5K3	263	1.42655292521437	1.50040821459909
6225817	Q9H5K3	264	1.43488525096496	1.47636115027692
6225818	Q9H5K3	265	1.38021604272527	1.565615235147
6225819	Q9H5K3	266	1.21662750665798	1.39481475066112
6225820	Q9H5K3	267	1.39355726621306	1.35179225423617
6225821	Q9H5K3	268	1.2227425375514	1.23225519209524
6225822	Q9H5K3	269	1.10425374953428	1.11778289715208
6225823	Q9H5K3	27	1.74244894018876	1.41141518961957
6225824	Q9H5K3	270	1.69602093105959	1.72312755678861
6225825	Q9H5K3	271	1.68859361976615	1.85802214867547
6225826	Q9H5K3	272	1.53562895052399	1.69748540675118
6225827	Q9H5K3	273	1.44674186858692	1.44906938635804
6225828	Q9H5K3	274	1.61638667424861	1.63402300715146
6225829	Q9H5K3	275	1.49043518774307	1.48024403806497
6225830	Q9H5K3	276	1.70683041972034	1.83137411194961
6225831	Q9H5K3	277	1.56516191111912	1.68175061721314
6225832	Q9H5K3	278	2.25834953183937	2.04764221704696
6225833	Q9H5K3	279	2.25763156689698	2.04694858943865
6225834	Q9H5K3	28	1.78358468460418	1.45115652840977
6225835	Q9H5K3	280	2.11190630614305	1.90616307454855
6225836	Q9H5K3	281	2.36782792439238	2.15340954788016
6225837	Q9H5K3	282	2.540281800318	2.25356089689527
6225838	Q9H5K3	283	2.42901954703682	2.30504777625872
6225839	Q9H5K3	284	2.48548026897547	2.38065398932152
6225840	Q9H5K3	285	2.3703824042349	2.23736072958081
6225841	Q9H5K3	286	2.31946793107303	2.33024227278222
6225842	Q9H5K3	287	2.17974125444852	2.18249478645539
6225843	Q9H5K3	288	2.27324267814396	2.05887197983263
6225844	Q9H5K3	289	2.0038057267797	1.84405575791558
6225845	Q9H5K3	29	2.02066054438036	1.61373932700715
6225846	Q9H5K3	290	1.99816600926491	1.83860721364778
6225847	Q9H5K3	291	2.13473872258356	1.97055043107644
6225848	Q9H5K3	292	2.16687068216324	2.00159319230019
6225849	Q9H5K3	293	2.139429722858	1.97508241740174
6225850	Q9H5K3	294	1.68064322932923	1.5042897708991
6225851	Q9H5K3	295	1.64327707098925	1.48924961570552
6225852	Q9H5K3	296	1.71113252647251	1.52270798608923
6225853	Q9H5K3	297	1.68352607659917	1.63810746504707
6225854	Q9H5K3	298	1.60445028842415	1.54895494375736
6225855	Q9H5K3	299	2.078030219513	1.87343530810641
6225856	Q9H5K3	3	0.060713559074118	-0.00616666188505452
6225857	Q9H5K3	30	1.83582142913558	1.59414342812096
6225858	Q9H5K3	300	2.10663738677176	1.90107275923352
6225859	Q9H5K3	301	1.97872899439952	1.77750016251471
6225860	Q9H5K3	302	2.13531964611202	1.92878275699602
6225861	Q9H5K3	303	2.27695871142277	1.9991638454797
6225862	Q9H5K3	304	2.10095553700477	1.98810436967075
6225863	Q9H5K3	305	2.20798508951774	2.11256524810154
6225864	Q9H5K3	306	2.43494568605558	2.29973546699485
6225865	Q9H5K3	307	2.17557784502502	2.19122972446326
6225866	Q9H5K3	308	2.08741214774046	2.09329542074496
6225867	Q9H5K3	309	2.36755960614101	2.14999178433474
6225868	Q9H5K3	31	1.90725898152304	1.68421879207255
6225869	Q9H5K3	310	2.08688493904272	1.924318778991
6225870	Q9H5K3	311	2.00826941012197	1.84836813282159
6225871	Q9H5K3	312	2.00478824246974	1.84500496861931
6225872	Q9H5K3	313	2.34322076952339	2.17196542372708
6225873	Q9H5K3	314	2.10828684172304	1.94499520717433
6225874	Q9H5K3	315	1.66992832740153	1.43825170930254
6225875	Q9H5K3	316	1.53620172308264	1.27696118073061
6225876	Q9H5K3	317	1.47259884899443	1.35758443015162
6225877	Q9H5K3	318	1.85306177218192	1.87484508031058
6225878	Q9H5K3	319	1.62305714177414	1.79470720416651
6225879	Q9H5K3	32	1.91556616254952	1.66014743537366
6225880	Q9H5K3	320	1.57492513861714	1.73544954588046
6225881	Q9H5K3	321	1.80632584865277	1.72886314609545
6225882	Q9H5K3	322	1.65970753262979	1.55511790472572
6225883	Q9H5K3	323	1.49460126136978	1.53767848498427
6225884	Q9H5K3	324	1.90328799856526	1.74800058898139
6225885	Q9H5K3	325	1.58836625125752	1.44375395311725
6225886	Q9H5K3	326	1.55063272696328	1.40729950713514
6225887	Q9H5K3	327	1.87493175491723	1.72060555574088
6225888	Q9H5K3	328	1.71021456721796	1.56147189585573
6225889	Q9H5K3	329	1.57112830992008	1.42710033771604
6225890	Q9H5K3	33	1.92896020102529	1.81515758192003
6225891	Q9H5K3	330	1.58422798952979	1.43975596879336
6225892	Q9H5K3	331	1.77397249583002	1.62306857965328
6225893	Q9H5K3	332	1.81548257995752	1.59671482547226
6225894	Q9H5K3	333	1.65241264865868	1.59815018605824
6225895	Q9H5K3	334	1.86282570121421	1.82249010542764
6225896	Q9H5K3	335	1.79207119829948	1.72203707115168
6225897	Q9H5K3	336	1.63406865753021	1.71146058203465
6225898	Q9H5K3	337	1.54053812595393	1.60834329937261
6225899	Q9H5K3	338	1.76221306807793	1.60854922837113
6225900	Q9H5K3	339	1.51702091865214	1.41715596625293
6225901	Q9H5K3	34	1.84360995916424	1.71994329626447
6225902	Q9H5K3	340	1.52599193305449	1.42582288422712
6225903	Q9H5K3	341	1.46716992185897	1.36899480177807
6225904	Q9H5K3	342	1.39049079895447	1.29491492198524
6225905	Q9H5K3	343	1.40813841847198	1.31196432843339
6225906	Q9H5K3	344	1.50390563053684	1.40448525576189
6225907	Q9H5K3	345	1.50448233852426	1.40504241469597
6225908	Q9H5K3	346	1.47616390609289	1.37768391096021
6225909	Q9H5K3	347	1.48803740627361	1.38915492722631
6225910	Q9H5K3	348	1.53489186639855	1.43442113062481
6225911	Q9H5K3	349	1.46078347390435	1.36282483948768
6225912	Q9H5K3	35	1.90247545302564	1.5628586369049
6225913	Q9H5K3	350	0.64593708236654	0.458586189398077
6225914	Q9H5K3	36	1.79505040906865	1.50456249726222
6225915	Q9H5K3	37	1.65818502234404	1.37233652737225
6225916	Q9H5K3	38	1.74185342640606	1.45316876802128
6225917	Q9H5K3	39	1.62420394229195	1.33950732653979
6225918	Q9H5K3	4	0.0651760437985072	-0.00185544496657408
6225919	Q9H5K3	40	1.65092251946607	1.36532020637358
6225920	Q9H5K3	41	1.69491684323384	1.40782322535493
6225921	Q9H5K3	42	1.67477533401396	1.38836446623853
6225922	Q9H5K3	43	1.60113685381483	1.31722215846758
6225923	Q9H5K3	44	1.55971145957242	1.24864479339178
6225924	Q9H5K3	45	1.59023649678602	1.27813510316321
6225925	Q9H5K3	46	1.59395605287622	1.28172857499241
6225926	Q9H5K3	47	1.55269177265681	1.24186305746166
6225927	Q9H5K3	48	1.79987236665177	1.41420806339673
6225928	Q9H5K3	49	1.70362044326457	1.48019645754122
6225929	Q9H5K3	5	0.0772232662758025	0.0097834048161381
6225930	Q9H5K3	50	1.76737622891655	1.56285044870181
6225931	Q9H5K3	51	1.7556327347542	1.51940808785615
6225932	Q9H5K3	52	1.71458993409869	1.62182667693036
6225933	Q9H5K3	53	1.58044324592562	1.47947003048367
6225934	Q9H5K3	54	1.67713351033338	1.35892797032356
6225935	Q9H5K3	55	1.59178561544316	1.32196061597583
6225936	Q9H5K3	56	1.58003967501369	1.31061283548344
6225937	Q9H5K3	57	1.50588986232358	1.23897652819826
6225938	Q9H5K3	58	1.59046796913088	1.32068763479495
6225939	Q9H5K3	59	2.0430550650081	1.72384478246942
6225940	Q9H5K3	6	0.0682564945292604	0.00112058568163981
6225941	Q9H5K3	60	2.01620194811399	1.66580497980015
6225942	Q9H5K3	61	1.92731730164337	1.63281431662124
6225943	Q9H5K3	62	1.82249989005276	1.69052757259982
6225944	Q9H5K3	63	1.8773937334683	1.76462002066055
6225945	Q9H5K3	64	1.89198858550619	1.74662319761644
6225946	Q9H5K3	65	1.8108559997437	1.81031095163213
6225947	Q9H5K3	66	1.77961845841447	1.76737507239048
6225948	Q9H5K3	67	1.85666116933628	1.62785146490261
6225949	Q9H5K3	68	1.80627154593557	1.62465737831818
6225950	Q9H5K3	69	2.04753882253706	1.69607960739645
6225951	Q9H5K3	7	0.0197327464974621	-0.0457583206638393
6225952	Q9H5K3	70	2.12078210751148	1.90891025081826
6225953	Q9H5K3	71	1.80100027091766	1.64844723020233
6225954	Q9H5K3	72	1.89625632126793	1.70837737930641
6225955	Q9H5K3	73	1.70889541862538	1.66943770819008
6225956	Q9H5K3	74	2.91614376237957	2.34706795908459
6225957	Q9H5K3	75	2.76437740104818	2.35942372502604
6225958	Q9H5K3	76	2.89459076147246	2.5062825344471
6225959	Q9H5K3	77	3.00584511469118	2.58166868133119
6225960	Q9H5K3	78	2.78129736073539	2.50680270627695
6225961	Q9H5K3	79	2.6192499952695	2.33749115030991
6225962	Q9H5K3	8	0.0969425209905105	0.0288342228685207
6225963	Q9H5K3	80	2.86634261260402	2.36225315471573
6225964	Q9H5K3	81	2.35922920491687	1.88936873376226
6225965	Q9H5K3	82	2.1576429594952	1.69461579106982
6225966	Q9H5K3	83	2.29601886509306	1.76184433333076
6225967	Q9H5K3	84	2.40404691983993	2.02518809163485
6225968	Q9H5K3	85	2.39382004169102	2.03636725844266
6225969	Q9H5K3	86	2.33019884411529	1.94280572712112
6225970	Q9H5K3	87	2.47441334001482	2.2242018232364
6225971	Q9H5K3	88	2.47864077096516	2.21552873657518
6225972	Q9H5K3	89	2.44717103558868	1.97117100118767
6225973	Q9H5K3	9	0.107107266125078	0.0386544068921618
6225974	Q9H5K3	90	2.3739496731749	2.11781409076253
6225975	Q9H5K3	91	2.11293345460803	1.83354876846336
6225976	Q9H5K3	92	2.07964231872701	1.94345625898736
6225977	Q9H5K3	93	2.53262994136394	2.14331701788744
6225978	Q9H5K3	94	2.0559338443997	1.84175740706097
6225979	Q9H5K3	95	2.45669968771895	2.24999760233167
6225980	Q9H5K3	96	2.31014866676915	2.07631737488937
6225981	Q9H5K3	97	2.25667719438785	2.16672859517066
6225982	Q9H5K3	98	2.08062328921834	1.98388528847076
6225983	Q9H5K3	99	2.12897222777811	1.81664056046317
6225984	Q9H5L6	1	0.360061440678718	0.283034025936165
6225985	Q9H5L6	10	0.46907954240841	0.388356668729526
6225986	Q9H5L6	100	1.54197399385399	1.41115088569513
6225987	Q9H5L6	101	1.46559434673224	1.33736033015571
6225988	Q9H5L6	102	1.54811969075611	1.41708825783121
6225989	Q9H5L6	103	1.47884163153938	1.35015856295914
6225990	Q9H5L6	104	1.52255734414978	1.3923924150504
6225991	Q9H5L6	105	1.70766054122724	1.50476430278447
6225992	Q9H5L6	106	1.67372366613082	1.63095541067693
6225993	Q9H5L6	107	1.67754684893435	1.65570837419779
6225994	Q9H5L6	108	1.68507232020792	1.6308818058802
6225995	Q9H5L6	109	1.63904502612213	1.72848486420554
6225996	Q9H5L6	11	0.150024404696	0.0801167547380819
6225997	Q9H5L6	110	1.50589441711351	1.58709053216688
6225998	Q9H5L6	111	1.62432143934399	1.48754840452555
6225999	Q9H5L6	112	1.51489888725171	1.42732246760634
6226000	Q9H5L6	113	1.48657108172112	1.39995490849753
6226001	Q9H5L6	114	1.47590658287234	1.38965191124295
6226002	Q9H5L6	115	1.46633547069404	1.38040523740534
6226003	Q9H5L6	116	1.50888131342524	1.421508875473
6226004	Q9H5L6	117	1.4707274452619	1.38464833429685
6226005	Q9H5L6	118	1.5042504092881	1.41703494816636
6226006	Q9H5L6	119	1.48165264334014	1.39520319368612
6226007	Q9H5L6	12	0.139215876085756	0.0696746099944399
6226008	Q9H5L6	120	1.46851896617688	1.38251471749288
6226009	Q9H5L6	121	1.49031022785499	1.40356730631369
6226010	Q9H5L6	122	1.51217358338958	1.42468954517768
6226011	Q9H5L6	123	1.48404773561826	1.39751709793195
6226012	Q9H5L6	124	1.41492448782684	1.33073696673958
6226013	Q9H5L6	125	1.47405403743321	1.38786216276588
6226014	Q9H5L6	126	1.3962974115266	1.3127413048052
6226015	Q9H5L6	127	1.50827216330385	1.42092037411749
6226016	Q9H5L6	128	1.48942852079176	1.40271548705986
6226017	Q9H5L6	129	1.4758515154389	1.38959871046684
6226018	Q9H5L6	13	0.439710177451682	0.487056223853601
6226019	Q9H5L6	130	1.48818273572052	1.40151193119185
6226020	Q9H5L6	131	1.45524498915214	1.36969069727566
6226021	Q9H5L6	132	1.48382674036022	1.39730359389683
6226022	Q9H5L6	133	1.4784130301308	1.39207339579547
6226023	Q9H5L6	134	1.4631203501754	1.3772991019604
6226024	Q9H5L6	135	1.40724959905153	1.32332223876197
6226025	Q9H5L6	136	1.47721546097432	1.39091642143537
6226026	Q9H5L6	137	1.95720715295326	1.75670786120936
6226027	Q9H5L6	138	1.96523377621714	1.76446240069818
6226028	Q9H5L6	139	1.97449082958706	1.77340566158724
6226029	Q9H5L6	14	0.762664280121256	0.471859017906358
6226030	Q9H5L6	140	1.92861178912889	1.7290818134078
6226031	Q9H5L6	141	1.9564836439197	1.75600887744162
6226032	Q9H5L6	142	1.94263164203211	1.7426264260539
6226033	Q9H5L6	143	1.95345473115784	1.75308263774557
6226034	Q9H5L6	144	1.93687958549471	1.73706935079388
6226035	Q9H5L6	145	1.85931956519484	1.66213843396923
6226036	Q9H5L6	146	2.19665611430405	1.92158331878254
6226037	Q9H5L6	147	2.05114623518985	1.9399834868118
6226038	Q9H5L6	148	2.07880135884843	1.98776054407418
6226039	Q9H5L6	149	2.08236633389405	1.95910773109739
6226040	Q9H5L6	15	0.659330582784466	0.448703287547156
6226041	Q9H5L6	150	2.10368233707392	2.12177130625345
6226042	Q9H5L6	151	1.99873374865892	2.00762301220211
6226043	Q9H5L6	152	2.08865065762801	1.88053719752729
6226044	Q9H5L6	153	1.93414314032109	1.77675457037671
6226045	Q9H5L6	154	1.862094047082	1.70714777306133
6226046	Q9H5L6	155	1.91233635298108	1.75568698217766
6226047	Q9H5L6	156	1.87754582344395	1.72207577030648
6226048	Q9H5L6	157	1.94362698337843	1.78591693331266
6226049	Q9H5L6	158	1.90370686861439	1.74735001716888
6226050	Q9H5L6	159	1.83081889789694	1.67693277836169
6226051	Q9H5L6	16	1.77462764966763	1.40849419138962
6226052	Q9H5L6	160	1.87728554258621	1.72182431236169
6226053	Q9H5L6	161	1.81464958485611	1.66131156725461
6226054	Q9H5L6	162	1.85797880676896	1.70317202977996
6226055	Q9H5L6	163	1.91148307921621	1.75486263239982
6226056	Q9H5L6	164	1.92227227503257	1.76528609968612
6226057	Q9H5L6	165	1.55987858022036	1.38761876123782
6226058	Q9H5L6	166	1.63962307789552	1.48571948444039
6226059	Q9H5L6	167	1.49195726109448	1.31096225012157
6226060	Q9H5L6	168	1.53925823106482	1.49872996240575
6226061	Q9H5L6	169	1.42207291895902	1.37275974100658
6226062	Q9H5L6	17	1.84004943436689	1.49275770812227
6226063	Q9H5L6	170	1.96751408544502	1.64013562935816
6226064	Q9H5L6	171	2.17529331682908	1.77441488681661
6226065	Q9H5L6	172	2.09743868836078	1.8581769505661
6226066	Q9H5L6	173	2.10370341494198	1.88528869523503
6226067	Q9H5L6	174	2.21896656393971	1.96454774908746
6226068	Q9H5L6	175	2.08177261298247	1.97407448720548
6226069	Q9H5L6	176	1.99918948768035	1.88153351932267
6226070	Q9H5L6	177	2.09410975130184	1.75928145726747
6226071	Q9H5L6	178	1.65873942915029	1.5041878360515
6226072	Q9H5L6	179	1.60990379763112	1.42491067464252
6226073	Q9H5L6	18	1.93259778322085	1.55007194048443
6226074	Q9H5L6	180	1.65185333813516	1.6075083584161
6226075	Q9H5L6	181	1.49810493449486	1.44621444885864
6226076	Q9H5L6	182	1.98932734529026	1.74987001188558
6226077	Q9H5L6	183	2.01836587218753	1.77792420056729
6226078	Q9H5L6	184	1.98046412805996	1.74130723701117
6226079	Q9H5L6	185	2.1381660976084	1.82720673480862
6226080	Q9H5L6	186	1.97490963174347	1.82846188391448
6226081	Q9H5L6	187	2.20432517440122	2.07116015336948
6226082	Q9H5L6	188	2.25470947224379	2.08773959753651
6226083	Q9H5L6	189	2.0910590016867	2.07170663025553
6226084	Q9H5L6	19	1.86322975879032	1.62512546468991
6226085	Q9H5L6	190	1.94996038766298	1.92263371200189
6226086	Q9H5L6	191	2.09108576323468	1.84502051655644
6226087	Q9H5L6	192	1.93460540993028	1.73933192793932
6226088	Q9H5L6	193	1.60720477340548	1.46631487846422
6226089	Q9H5L6	194	1.53390138304129	1.36339935806805
6226090	Q9H5L6	195	1.45534810817743	1.42957899036927
6226091	Q9H5L6	196	1.41241696733416	1.37534589731592
6226092	Q9H5L6	197	1.41595605526343	1.45255622593216
6226093	Q9H5L6	198	1.52862390034988	1.70347502899062
6226094	Q9H5L6	199	1.47839246246898	1.64218910191265
6226095	Q9H5L6	2	0.102216494270698	0.033929420776738
6226096	Q9H5L6	20	1.76310842084033	1.51564078859132
6226097	Q9H5L6	200	1.14958557450438	1.10733437977692
6226098	Q9H5L6	201	1.40420686006789	1.28686785522096
6226099	Q9H5L6	202	1.20601015702048	1.25436715954969
6226100	Q9H5L6	203	1.39887046811708	1.461749334385
6226101	Q9H5L6	204	1.29645765751928	1.33071113508926
6226102	Q9H5L6	205	1.30393383451944	1.48000402183742
6226103	Q9H5L6	206	1.13985137442265	1.30872635619262
6226104	Q9H5L6	207	1.28977508514434	1.2396132528922
6226105	Q9H5L6	208	1.43585936338091	1.42623306172551
6226106	Q9H5L6	209	1.38361516906178	1.37575982352931
6226107	Q9H5L6	21	1.89521641113451	1.42931587616084
6226108	Q9H5L6	210	1.95735028850808	1.71897690261642
6226109	Q9H5L6	211	2.10831731162868	1.86482649637593
6226110	Q9H5L6	212	2.10746761146093	1.8640055990586
6226111	Q9H5L6	213	2.3878671291484	2.06844348478643
6226112	Q9H5L6	214	2.15106840325507	1.99864928465309
6226113	Q9H5L6	215	2.46007750593128	2.31824307840607
6226114	Q9H5L6	216	2.46160069144723	2.28761768779418
6226115	Q9H5L6	217	2.15086717984526	2.12948745091166
6226116	Q9H5L6	218	2.17159738556889	2.13675773351638
6226117	Q9H5L6	219	2.40507421224684	2.14836549075665
6226118	Q9H5L6	22	1.97678668767807	1.6386325987697
6226119	Q9H5L6	220	2.08027494836396	1.88006360936563
6226120	Q9H5L6	221	2.06185876470349	1.86227169130327
6226121	Q9H5L6	222	1.94447808093612	1.74886993846479
6226122	Q9H5L6	223	1.82168683390769	1.54085421957792
6226123	Q9H5L6	224	2.03676068604416	1.79569547321223
6226124	Q9H5L6	225	2.12868402303152	1.88450282384744
6226125	Q9H5L6	226	2.0421913181988	1.80094201962508
6226126	Q9H5L6	227	2.42260750734182	2.10200624532728
6226127	Q9H5L6	228	2.09446119751096	1.94396093092538
6226128	Q9H5L6	229	2.32814373788225	2.19078155684092
6226129	Q9H5L6	23	2.00340749504837	1.63225407926994
6226130	Q9H5L6	230	2.31389704274195	2.14492084768194
6226131	Q9H5L6	231	2.24885981181621	2.22415836161095
6226132	Q9H5L6	232	2.04830621572866	2.01764584627351
6226133	Q9H5L6	233	2.19814394510014	1.94844967618977
6226134	Q9H5L6	234	1.76772735820681	1.58842195127302
6226135	Q9H5L6	235	1.59644256880625	1.44400269372135
6226136	Q9H5L6	236	1.89516760760408	1.70050470795407
6226137	Q9H5L6	237	1.89381050977171	1.84126374724826
6226138	Q9H5L6	238	1.53695194328149	1.48374463481042
6226139	Q9H5L6	239	2.77066578068474	2.20652134107124
6226140	Q9H5L6	24	1.89475285485458	1.66935271219641
6226141	Q9H5L6	240	2.786634928187	2.38092677399784
6226142	Q9H5L6	241	2.78337463716092	2.39883637690191
6226143	Q9H5L6	242	3.03475558838937	2.60959915751808
6226144	Q9H5L6	243	2.77964326819362	2.50520468360769
6226145	Q9H5L6	244	2.58800933207651	2.30730947260779
6226146	Q9H5L6	245	2.96578425196857	2.45832395484348
6226147	Q9H5L6	246	2.68919605638863	2.23659889918133
6226148	Q9H5L6	247	2.29414341084866	1.78144270538867
6226149	Q9H5L6	248	2.26608924438462	1.89640964430218
6226150	Q9H5L6	249	1.83316322362199	1.66296020188821
6226151	Q9H5L6	25	2.40495947376297	2.07348147732898
6226152	Q9H5L6	250	1.980838480441	1.82668899021459
6226153	Q9H5L6	251	1.95883250740362	1.77333202455027
6226154	Q9H5L6	252	1.93718000657921	1.89448362759523
6226155	Q9H5L6	253	1.8968114638318	1.8427262665496
6226156	Q9H5L6	254	2.73845175824127	2.33674577403666
6226157	Q9H5L6	255	2.73647020512564	2.30273444724425
6226158	Q9H5L6	256	2.50584794080667	2.22199987353553
6226159	Q9H5L6	257	2.35795639358871	2.04860262953571
6226160	Q9H5L6	258	2.3081653883399	2.00049942303203
6226161	Q9H5L6	259	2.43808388032727	2.12601398168546
6226162	Q9H5L6	26	2.34385639517989	1.98235270664962
6226163	Q9H5L6	260	2.67288016477371	2.28639447723073
6226164	Q9H5L6	261	2.50875898453507	2.28681422375981
6226165	Q9H5L6	262	2.51614054194838	2.31500494130503
6226166	Q9H5L6	263	2.78618500186783	2.54379858127342
6226167	Q9H5L6	264	2.55857535340673	2.46597450278372
6226168	Q9H5L6	265	2.35908265480634	2.26048692298733
6226169	Q9H5L6	266	2.51386306903285	2.19606589229023
6226170	Q9H5L6	267	2.39558575785118	2.12728535192631
6226171	Q9H5L6	268	2.33575061025144	2.06947847603005
6226172	Q9H5L6	269	2.31469270272173	2.04913438236543
6226173	Q9H5L6	27	2.01297663245247	1.80475912948466
6226174	Q9H5L6	270	1.55107587575337	1.32342807807575
6226175	Q9H5L6	271	1.54063245423	1.28124172044413
6226176	Q9H5L6	272	1.50500210237681	1.54962138611341
6226177	Q9H5L6	273	1.59718573443158	1.6597395861032
6226178	Q9H5L6	274	1.52291415028525	1.555888691432
6226179	Q9H5L6	275	1.62948963559083	1.44176342818245
6226180	Q9H5L6	276	2.02707194504129	1.72135299988492
6226181	Q9H5L6	277	2.39358768398844	2.00898796817557
6226182	Q9H5L6	278	2.17860019813282	1.96026565800292
6226183	Q9H5L6	279	2.36307940672889	2.15955083013068
6226184	Q9H5L6	28	2.12415672084908	2.04930997273691
6226185	Q9H5L6	280	2.18010067383137	1.95067770506517
6226186	Q9H5L6	281	2.177541127847	2.09027505639028
6226187	Q9H5L6	282	1.92101938521314	1.82969158390924
6226188	Q9H5L6	283	2.06811939875317	1.75785050016427
6226189	Q9H5L6	284	2.05525866102381	1.79091315771025
6226190	Q9H5L6	285	1.8490838158976	1.59172715812235
6226191	Q9H5L6	286	2.17856009566082	1.99664892695782
6226192	Q9H5L6	287	2.05329974439944	1.89669398662493
6226193	Q9H5L6	288	1.99422162377842	1.80752153256389
6226194	Q9H5L6	289	1.95585015170599	1.91252089842355
6226195	Q9H5L6	29	2.11102472549559	2.00452617764637
6226196	Q9H5L6	290	1.98018544421281	1.92327406379251
6226197	Q9H5L6	291	2.04942607695486	1.70894045431477
6226198	Q9H5L6	292	2.20397927142805	1.87931403427861
6226199	Q9H5L6	293	2.24352558058217	1.88542287225163
6226200	Q9H5L6	294	1.98752406573352	1.83314794978604
6226201	Q9H5L6	295	1.97762663862113	1.79148907863053
6226202	Q9H5L6	296	1.97321676004038	1.92929881931113
6226203	Q9H5L6	297	1.79692719986247	1.74622784575703
6226204	Q9H5L6	298	2.03346828658434	1.69352359575368
6226205	Q9H5L6	299	2.27258972762696	1.94559875631537
6226206	Q9H5L6	3	0.174793189290197	0.104045935404873
6226207	Q9H5L6	30	1.7078942569043	1.75713102473817
6226208	Q9H5L6	300	2.07761689341371	1.72513810194545
6226209	Q9H5L6	301	2.05742700524217	1.8249703487009
6226210	Q9H5L6	302	1.95267382750231	1.72376805893878
6226211	Q9H5L6	303	1.72279314255125	1.50167979210924
6226212	Q9H5L6	304	2.01395131492612	1.782968382709
6226213	Q9H5L6	305	1.90518218425782	1.67788627143975
6226214	Q9H5L6	306	1.97073829813811	1.74122018622626
6226215	Q9H5L6	307	1.95845793090742	1.66289935131089
6226216	Q9H5L6	308	1.94617687281313	1.81001219460625
6226217	Q9H5L6	309	1.8965464096358	1.78312346585471
6226218	Q9H5L6	31	1.74311063539669	1.7783964327006
6226219	Q9H5L6	310	1.91206834158818	1.76602229688203
6226220	Q9H5L6	311	1.87247412164799	1.8698403631698
6226221	Q9H5L6	312	1.74221158466209	1.73123620426005
6226222	Q9H5L6	313	1.90022365536267	1.66993728443306
6226223	Q9H5L6	314	1.74776470383774	1.56813378147079
6226224	Q9H5L6	315	1.72896580788749	1.54997212417109
6226225	Q9H5L6	316	1.78705305224839	1.60609034666448
6226226	Q9H5L6	317	1.8415617239282	1.65875130172961
6226227	Q9H5L6	318	1.90990861075855	1.72478138878359
6226228	Q9H5L6	319	1.8303066835592	1.6478777809326
6226229	Q9H5L6	32	1.93773704201096	1.70002849935073
6226230	Q9H5L6	320	2.04972030885823	1.7432336370846
6226231	Q9H5L6	321	2.14276571205574	1.76666827506537
6226232	Q9H5L6	322	2.14794796583238	1.93065246476091
6226233	Q9H5L6	323	2.24447779346995	2.04496953445778
6226234	Q9H5L6	324	2.30035120166373	2.06685202096001
6226235	Q9H5L6	325	2.22496862750258	2.1360948746182
6226236	Q9H5L6	326	2.03464913634241	1.93946955196229
6226237	Q9H5L6	327	2.18363606483154	1.86945142115829
6226238	Q9H5L6	328	2.15213365541158	1.88450431612916
6226239	Q9H5L6	329	2.07118448924414	1.89291310272392
6226240	Q9H5L6	33	1.94293211103666	1.70504746767433
6226241	Q9H5L6	330	1.89996510609332	1.74855703430295
6226242	Q9H5L6	331	2.05020612791102	1.86160829280982
6226243	Q9H5L6	332	1.87998723044351	1.83922955294406
6226244	Q9H5L6	333	2.14442088720476	2.08194230899036
6226245	Q9H5L6	334	1.97320661202394	1.6693135758047
6226246	Q9H5L6	335	2.09267669951021	1.71827716301606
6226247	Q9H5L6	336	2.29741923584267	2.07505700794584
6226248	Q9H5L6	337	2.34028234733559	2.13752653778726
6226249	Q9H5L6	338	2.27557294961792	2.0429136937661
6226250	Q9H5L6	339	2.32082721168617	2.22870407676409
6226251	Q9H5L6	34	2.00036272905759	1.76053132192651
6226252	Q9H5L6	340	2.12369960954415	2.02550142218199
6226253	Q9H5L6	341	2.22681967347322	1.91117120636215
6226254	Q9H5L6	342	2.00446524073282	1.74184151569225
6226255	Q9H5L6	343	1.83532502182877	1.77026899348061
6226256	Q9H5L6	344	1.73226988552522	1.6386102418198
6226257	Q9H5L6	345	1.70684988078855	1.75612205053264
6226258	Q9H5L6	346	1.69803476897449	1.73484853283386
6226259	Q9H5L6	347	2.0560398650152	1.85219037524734
6226260	Q9H5L6	348	1.83151980413369	1.63528101985608
6226261	Q9H5L6	349	1.9479029875536	1.7477190852783
6226262	Q9H5L6	35	2.19212050982338	1.94578896195147
6226263	Q9H5L6	350	2.06050419113319	1.85650337114048
6226264	Q9H5L6	351	2.06134146087964	1.85731225939874
6226265	Q9H5L6	352	1.97413519979647	1.77306208681565
6226266	Q9H5L6	353	2.17410069965492	1.96624922343272
6226267	Q9H5L6	354	2.40753154959884	2.12531056951487
6226268	Q9H5L6	355	2.11281874364312	1.99956544132152
6226269	Q9H5L6	356	2.10355999345794	2.01167991881705
6226270	Q9H5L6	357	2.2239181401729	2.09586126186816
6226271	Q9H5L6	358	2.34947120262694	2.35922850353076
6226272	Q9H5L6	359	1.89833426339599	1.91062683491402
6226273	Q9H5L6	36	2.16878416527292	1.85678692151604
6226274	Q9H5L6	360	2.1534464363149	1.94313655070698
6226275	Q9H5L6	361	2.29549247809737	2.12585500986697
6226276	Q9H5L6	362	1.91273418238941	1.75607132609855
6226277	Q9H5L6	363	2.00560540526342	1.84579443150351
6226278	Q9H5L6	364	2.04681715174103	1.88560919606357
6226279	Q9H5L6	365	2.07595081812164	1.7344352968805
6226280	Q9H5L6	366	2.02793192138627	1.65594718485439
6226281	Q9H5L6	367	2.12391728309336	1.74845876380694
6226282	Q9H5L6	368	2.32947191987722	2.10602318088022
6226283	Q9H5L6	369	2.1905587514908	1.99287822202408
6226284	Q9H5L6	37	2.2017686676724	2.04763092856389
6226285	Q9H5L6	370	2.29422518471905	2.06093366167679
6226286	Q9H5L6	371	2.26785771373563	2.17753012103496
6226287	Q9H5L6	372	2.16819650402861	2.06848997590696
6226288	Q9H5L6	373	2.13751464821495	1.8248934128059
6226289	Q9H5L6	374	1.86140082266892	1.7068003443704
6226290	Q9H5L6	375	1.75741199607616	1.57423955233968
6226291	Q9H5L6	376	1.72610844363746	1.68606725187114
6226292	Q9H5L6	377	1.98430781985412	1.745020636634
6226293	Q9H5L6	378	1.9308876730965	1.69341130803944
6226294	Q9H5L6	379	2.04899769257022	1.80751767380788
6226295	Q9H5L6	38	2.6622201723064	2.51353358068167
6226296	Q9H5L6	380	2.25742716045557	1.94242512626945
6226297	Q9H5L6	381	2.07752071954895	1.92759469558617
6226298	Q9H5L6	382	2.34854510033045	2.21049136076833
6226299	Q9H5L6	383	2.30120938496756	2.13266327186237
6226300	Q9H5L6	384	2.20409478379269	2.18091076344742
6226301	Q9H5L6	385	2.00502956411282	1.97583617203492
6226302	Q9H5L6	386	2.38980638831498	2.13361521038399
6226303	Q9H5L6	387	2.00623815850245	1.6670857335442
6226304	Q9H5L6	388	1.90862167912654	1.54068128104818
6226305	Q9H5L6	389	2.04235197464532	1.72316552522723
6226306	Q9H5L6	39	2.32164921288513	2.15241023736961
6226307	Q9H5L6	390	2.07452600304655	1.72215198554011
6226308	Q9H5L6	391	2.04380442945762	1.83454193619808
6226309	Q9H5L6	392	1.90221078053955	1.62996910070869
6226310	Q9H5L6	393	1.87017255352614	1.741087029417
6226311	Q9H5L6	394	2.04632132985336	1.7270003285678
6226312	Q9H5L6	395	2.09127924644024	1.73833733312541
6226313	Q9H5L6	396	2.03563855143725	1.82665286236366
6226314	Q9H5L6	397	1.98833001055012	1.71316909003277
6226315	Q9H5L6	398	2.11836783918098	1.79660462956028
6226316	Q9H5L6	399	2.34014874156873	1.97877073383324
6226317	Q9H5L6	4	0.149079570931915	0.0792039486310693
6226318	Q9H5L6	40	2.09028283944904	2.07095677810428
6226319	Q9H5L6	400	2.00377433391026	1.79586876736258
6226320	Q9H5L6	401	2.20484857666394	1.90093792984882
6226321	Q9H5L6	402	2.10448449089367	1.96295355430728
6226322	Q9H5L6	403	1.97842965032884	1.86223105600206
6226323	Q9H5L6	404	1.96359053042488	1.81579800389475
6226324	Q9H5L6	405	1.90161389665895	1.89799236789071
6226325	Q9H5L6	406	1.78462339423046	1.77221035257594
6226326	Q9H5L6	407	1.90073418363895	1.67043050699359
6226327	Q9H5L6	408	2.05594679298354	1.80390067453119
6226328	Q9H5L6	409	2.3263505063735	2.08619771149623
6226329	Q9H5L6	41	2.15141097183567	2.11725559204473
6226330	Q9H5L6	410	2.09093293808372	1.82666330503901
6226331	Q9H5L6	411	2.14409457650409	2.02009302280576
6226332	Q9H5L6	412	2.13751879941908	2.00098293162074
6226333	Q9H5L6	413	2.18827947724133	1.83606819054947
6226334	Q9H5L6	414	1.99427899579096	1.80307731418546
6226335	Q9H5L6	415	2.04561953075729	1.80425402378759
6226336	Q9H5L6	416	2.13095763431314	1.88669936501873
6226337	Q9H5L6	417	2.14696918862095	1.90216816504525
6226338	Q9H5L6	418	2.13162302074708	1.88734219640718
6226339	Q9H5L6	419	2.42779048651525	2.10701353361636
6226340	Q9H5L6	42	2.35871426268345	2.10357703516704
6226341	Q9H5L6	420	2.19237624460749	2.03855688669622
6226342	Q9H5L6	421	2.35546873301634	2.2171802984827
6226343	Q9H5L6	422	2.33172291645141	2.16214246592141
6226344	Q9H5L6	423	2.32015750347422	2.29303922810326
6226345	Q9H5L6	424	2.19856535300045	2.16281154986056
6226346	Q9H5L6	425	2.19829503103239	1.94859564066192
6226347	Q9H5L6	426	2.11872393320385	1.91720926345251
6226348	Q9H5L6	427	2.03263196292027	1.83403560981436
6226349	Q9H5L6	428	1.96850435355582	1.77208177657819
6226350	Q9H5L6	429	1.90975389565615	1.71532282193545
6226351	Q9H5L6	43	1.8961917438993	1.56076963528122
6226352	Q9H5L6	430	1.79293083446136	1.4289120857145
6226353	Q9H5L6	431	2.07533670090914	1.75503214633694
6226354	Q9H5L6	432	2.05173789013758	1.7001363364161
6226355	Q9H5L6	433	1.96869776315455	1.76198121040181
6226356	Q9H5L6	434	1.87934447720629	1.66289957450081
6226357	Q9H5L6	435	1.89053944227836	1.65079033724302
6226358	Q9H5L6	436	1.9844962103178	1.70946524667095
6226359	Q9H5L6	437	2.50154792221511	2.08681304686263
6226360	Q9H5L6	438	2.48273870774548	2.08970079849905
6226361	Q9H5L6	439	2.4330983600232	2.00964619888609
6226362	Q9H5L6	44	2.04679622758102	1.67417203514413
6226363	Q9H5L6	440	2.40830156537377	2.1277600923203
6226364	Q9H5L6	441	2.43168965605036	2.15770574885882
6226365	Q9H5L6	442	2.29222682862632	2.02297038544042
6226366	Q9H5L6	443	2.28329590768438	2.01434220185202
6226367	Q9H5L6	444	2.40785817009055	2.13468209459264
6226368	Q9H5L6	445	2.23814148718319	1.97071841070602
6226369	Q9H5L6	446	2.32693754383316	2.05650448850063
6226370	Q9H5L6	447	2.34030743996331	2.06942117638969
6226371	Q9H5L6	448	2.43513323479038	2.09457585488353
6226372	Q9H5L6	449	2.39139443402814	2.21129729948882
6226373	Q9H5L6	45	2.11723599414292	1.79551115142453
6226374	Q9H5L6	450	2.51391192961065	2.35072111590546
6226375	Q9H5L6	451	2.5045628971886	2.30959205014158
6226376	Q9H5L6	452	2.4317389679607	2.38130681664786
6226377	Q9H5L6	453	2.27599378855755	2.2180838173606
6226378	Q9H5L6	454	2.42802123509022	2.15100313814239
6226379	Q9H5L6	455	2.29762183064671	2.07051141515588
6226380	Q9H5L6	456	2.25254007709136	2.02695782771605
6226381	Q9H5L6	457	2.2070705721433	1.98302963274977
6226382	Q9H5L6	458	1.45061366977187	1.29397246969907
6226383	Q9H5L6	459	1.55925474623264	1.41999024518103
6226384	Q9H5L6	46	2.25477685230836	1.89629275215402
6226385	Q9H5L6	460	1.51263546829245	1.34285430814305
6226386	Q9H5L6	461	1.50255097011583	1.47518178557377
6226387	Q9H5L6	462	1.37434595541485	1.33856540375072
6226388	Q9H5L6	463	1.94393598392059	1.91475305610214
6226389	Q9H5L6	464	2.01703747114296	2.00643595138539
6226390	Q9H5L6	465	2.01888605348058	1.97612492740319
6226391	Q9H5L6	466	2.08794857029866	1.86687862094973
6226392	Q9H5L6	467	2.14492168910958	1.94297986182801
6226393	Q9H5L6	468	2.19102880666177	1.95542711212322
6226394	Q9H5L6	469	2.14576567265586	2.05376842728711
6226395	Q9H5L6	47	2.05470620818218	1.89805277457154
6226396	Q9H5L6	470	2.00045504997868	1.90062627763234
6226397	Q9H5L6	471	2.13371023843729	1.81540967602886
6226398	Q9H5L6	472	2.02338439236596	1.75431106468602
6226399	Q9H5L6	473	2.03409723337658	1.7646607654161
6226400	Q9H5L6	474	1.45522734706664	1.23186334379313
6226401	Q9H5L6	475	1.66624985859501	1.36927594177667
6226402	Q9H5L6	476	1.47329627245456	1.34184063359934
6226403	Q9H5L6	477	1.52633651904849	1.41414231743993
6226404	Q9H5L6	478	1.68817610240448	1.53839897334809
6226405	Q9H5L6	479	1.54631825909894	1.5434199141716
6226406	Q9H5L6	48	1.92696710654029	1.74254678632518
6226407	Q9H5L6	480	1.43186095048791	1.4200852233225
6226408	Q9H5L6	481	1.58765421653962	1.35664271114018
6226409	Q9H5L6	482	1.49157615276997	1.30930891556782
6226410	Q9H5L6	483	1.49732038275051	1.31485842957297
6226411	Q9H5L6	484	2.00292406617295	1.76300583569803
6226412	Q9H5L6	485	2.06242698819613	1.82049174768857
6226413	Q9H5L6	486	2.06579339314849	1.82374403937839
6226414	Q9H5L6	487	2.24199420105635	1.92751530813596
6226415	Q9H5L6	488	2.13231546459563	1.98053202679942
6226416	Q9H5L6	489	2.26579383297455	2.1305451680339
6226417	Q9H5L6	49	1.93667614580905	1.89399684652795
6226418	Q9H5L6	490	2.24488060757306	2.07824390841374
6226419	Q9H5L6	491	2.11433764231926	2.09419617935937
6226420	Q9H5L6	492	1.95105418547659	1.92369043262519
6226421	Q9H5L6	493	2.1817484872401	1.93260998604447
6226422	Q9H5L6	494	1.90922360169362	1.71481050369927
6226423	Q9H5L6	495	1.98892742783531	1.79181255635653
6226424	Q9H5L6	496	1.94928144787944	1.75351048249143
6226425	Q9H5L6	497	1.64680816936199	1.35049328038467
6226426	Q9H5L6	498	1.575892528418	1.44095911619379
6226427	Q9H5L6	499	1.53865611699144	1.42604430979641
6226428	Q9H5L6	5	0.506544142328167	0.424551306245124
6226429	Q9H5L6	50	1.87458710029306	1.82125525700933
6226430	Q9H5L6	500	1.43684670101868	1.2955890514577
6226431	Q9H5L6	501	1.54317541036207	1.54038360066389
6226432	Q9H5L6	502	1.40894564591618	1.39794669403593
6226433	Q9H5L6	503	1.53040363725818	1.30133279273486
6226434	Q9H5L6	504	1.88259539231241	1.68462526492968
6226435	Q9H5L6	505	1.88009437215575	1.68220902351288
6226436	Q9H5L6	506	1.91679918625655	1.71766963017361
6226437	Q9H5L6	507	2.01459600884594	1.81215136897188
6226438	Q9H5L6	508	1.90730512790339	1.70849739821649
6226439	Q9H5L6	509	1.92060912351166	1.72135041945739
6226440	Q9H5L6	51	2.13547989032273	1.81313662214929
6226441	Q9H5L6	510	2.08922880823292	1.88425429083336
6226442	Q9H5L6	511	2.25517837965845	1.97812181607414
6226443	Q9H5L6	512	2.07433023580072	1.96238160396957
6226444	Q9H5L6	513	2.17140159522808	2.07722184879381
6226445	Q9H5L6	514	2.20099141743907	2.07371170146851
6226446	Q9H5L6	515	2.12435388757198	2.14174213948709
6226447	Q9H5L6	516	1.94617617083587	1.95684701347058
6226448	Q9H5L6	517	2.18512677382474	1.97374299879388
6226449	Q9H5L6	518	2.0476355933648	1.88639989442852
6226450	Q9H5L6	519	2.02795648483498	1.86738786169916
6226451	Q9H5L6	52	2.04215980697831	1.69088292789749
6226452	Q9H5L6	520	1.99750944389256	1.83797290430754
6226453	Q9H5L6	521	2.0458441463987	1.88466917332899
6226454	Q9H5L6	522	1.6673750007181	1.38227773794509
6226455	Q9H5L6	523	1.50710659606986	1.38641965997377
6226456	Q9H5L6	524	1.54076722862234	1.43999865340996
6226457	Q9H5L6	525	1.54402082908387	1.41104502071997
6226458	Q9H5L6	526	1.41597533299489	1.42941010246087
6226459	Q9H5L6	527	1.30158958379867	1.30614454532962
6226460	Q9H5L6	528	1.51129691233094	1.29478853487577
6226461	Q9H5L6	529	1.36040387316818	1.19449786350521
6226462	Q9H5L6	53	2.19660479070096	1.89297358896902
6226463	Q9H5L6	530	1.58624851802628	1.64917311578008
6226464	Q9H5L6	531	1.63005392750936	1.65939668053196
6226465	Q9H5L6	532	1.58117907256721	1.75424870366085
6226466	Q9H5L6	533	1.45251057046615	1.47570192040348
6226467	Q9H5L6	534	1.39569055810183	1.38871103000511
6226468	Q9H5L6	535	1.46025897241562	1.59316086061354
6226469	Q9H5L6	536	1.28279299342697	1.40895334609777
6226470	Q9H5L6	537	1.95007960875399	1.7498219241055
6226471	Q9H5L6	538	1.95112892904959	1.75083567489474
6226472	Q9H5L6	539	1.88945582445783	1.69125314445422
6226473	Q9H5L6	54	1.88216528481461	1.74817044988279
6226474	Q9H5L6	540	1.91862751889173	1.71943598660421
6226475	Q9H5L6	541	1.92590664510255	1.72646836744359
6226476	Q9H5L6	542	1.89961865990745	1.70107148352677
6226477	Q9H5L6	543	2.05710629150221	1.85322065236806
6226478	Q9H5L6	544	2.13213352195546	1.85924789156255
6226479	Q9H5L6	545	1.99473764612821	1.88548701712508
6226480	Q9H5L6	546	2.14364642746953	2.05040751637449
6226481	Q9H5L6	547	2.2361254316854	2.10765475471978
6226482	Q9H5L6	548	1.99858120848449	2.02023286036259
6226483	Q9H5L6	549	1.98764762000914	1.99691267741168
6226484	Q9H5L6	55	2.20312627054659	2.0793109857806
6226485	Q9H5L6	550	2.11281977185375	1.90388703525003
6226486	Q9H5L6	551	1.96228272308782	1.80394028703359
6226487	Q9H5L6	552	1.90619153999861	1.74975046399842
6226488	Q9H5L6	553	1.91049458045539	1.75390764143744
6226489	Q9H5L6	554	1.92772363491284	1.77055267120312
6226490	Q9H5L6	555	1.84320696917669	1.68890092296882
6226491	Q9H5L6	556	1.88428262953419	1.72858421441029
6226492	Q9H5L6	557	1.58017289215503	1.29803157712138
6226493	Q9H5L6	558	1.48580480661128	1.36583995140786
6226494	Q9H5L6	559	1.51995294279149	1.41988992323782
6226495	Q9H5L6	56	1.9547410776434	1.80724852688651
6226496	Q9H5L6	560	1.49089625218599	1.35972124285749
6226497	Q9H5L6	561	1.46078541102339	1.47270122353947
6226498	Q9H5L6	562	1.29327667734796	1.29811342698513
6226499	Q9H5L6	563	1.4455489672148	1.23126929148411
6226500	Q9H5L6	564	1.28940896482641	1.12590951668215
6226501	Q9H5L6	565	1.57241017734247	1.6037069188156
6226502	Q9H5L6	566	1.5293567463396	1.70418303321353
6226503	Q9H5L6	567	1.45348702148699	1.61812789719033
6226504	Q9H5L6	568	1.39004264841695	1.32669097373434
6226505	Q9H5L6	569	1.41549173779312	1.31918045474282
6226506	Q9H5L6	57	1.88288285764787	1.87989626733849
6226507	Q9H5L6	570	1.31984432948564	1.36884540478504
6226508	Q9H5L6	571	1.95691575495332	1.75642634092079
6226509	Q9H5L6	572	1.91549393323968	1.71640862218438
6226510	Q9H5L6	573	1.97054765095568	1.76959614749854
6226511	Q9H5L6	574	1.96559892900551	1.76481517566018
6226512	Q9H5L6	575	1.97631269439064	1.77516576943063
6226513	Q9H5L6	576	1.95268939478001	1.7523432444828
6226514	Q9H5L6	577	2.22859383945169	1.95243842966769
6226515	Q9H5L6	578	2.1537292880949	2.03908921390069
6226516	Q9H5L6	579	2.14031102286024	2.04718517418854
6226517	Q9H5L6	58	1.72550995187215	1.71510071779963
6226518	Q9H5L6	580	2.09872365055767	1.97491057294372
6226519	Q9H5L6	581	2.03992849586105	2.0601785713018
6226520	Q9H5L6	582	1.92869125321668	1.93995479370653
6226521	Q9H5L6	583	2.09172588777965	1.88350818456182
6226522	Q9H5L6	584	1.98639047414021	1.82723084165119
6226523	Q9H5L6	585	1.90471634239542	1.7483252721473
6226524	Q9H5L6	586	1.77000126155593	1.61817671779697
6226525	Q9H5L6	587	1.98798385788816	1.8287702134129
6226526	Q9H5L6	588	1.876379971341	1.7209494378659
6226527	Q9H5L6	589	1.8945197577648	1.73847432791213
6226528	Q9H5L6	59	1.9419068249151	1.71020749192715
6226529	Q9H5L6	590	1.8983475445535	1.74217236167202
6226530	Q9H5L6	591	1.85979192045094	1.70492368314432
6226531	Q9H5L6	592	1.87861178679256	1.72310559998812
6226532	Q9H5L6	593	1.29086417448778	1.08498649247743
6226533	Q9H5L6	594	1.3213760723689	1.11446410830906
6226534	Q9H5L6	595	1.56251845992508	1.28097558889582
6226535	Q9H5L6	596	1.43530391705629	1.31705092401739
6226536	Q9H5L6	597	1.45836112295003	1.36038592218449
6226537	Q9H5L6	598	1.45123757035545	1.32140689768159
6226538	Q9H5L6	599	1.46451780728302	1.47630710028635
6226539	Q9H5L6	6	0.256651734447551	0.183129667137508
6226540	Q9H5L6	60	2.44400749824022	2.06419728023805
6226541	Q9H5L6	600	1.30305265914766	1.30755802584264
6226542	Q9H5L6	601	1.52483941843927	1.30787198166804
6226543	Q9H5L6	602	1.42112864182884	1.25316420438697
6226544	Q9H5L6	603	1.4215829476157	1.25360311026911
6226545	Q9H5L6	604	1.7139818875226	1.77257662248955
6226546	Q9H5L6	605	1.61446345559376	1.64433468918838
6226547	Q9H5L6	606	1.6001062187279	1.7725342637885
6226548	Q9H5L6	607	1.51922054945511	1.68163321214159
6226549	Q9H5L6	608	1.48850749291945	1.389721146366
6226550	Q9H5L6	609	1.91685005987597	1.6798495371093
6226551	Q9H5L6	61	2.82589109459597	2.40103897122097
6226552	Q9H5L6	610	2.08247920605937	1.83986424221669
6226553	Q9H5L6	611	2.03184400992251	1.79094546092367
6226554	Q9H5L6	612	2.33194416129538	2.01441617488396
6226555	Q9H5L6	613	2.2137149144405	2.05917222547803
6226556	Q9H5L6	614	2.20279445408892	2.06968132089935
6226557	Q9H5L6	615	2.23411504677902	2.06784327497773
6226558	Q9H5L6	616	2.12302350690493	2.10258761342944
6226559	Q9H5L6	617	1.9974881506925	1.96855039490962
6226560	Q9H5L6	618	2.03077601197119	1.78675512495175
6226561	Q9H5L6	619	2.05588675940804	1.85650212303422
6226562	Q9H5L6	62	2.79226907943553	2.51062679850005
6226563	Q9H5L6	620	2.03031836892183	1.83180044124693
6226564	Q9H5L6	621	1.92572378779979	1.73075137204784
6226565	Q9H5L6	622	1.90718564389859	1.71284162791196
6226566	Q9H5L6	623	1.59298447656933	1.29849408502281
6226567	Q9H5L6	624	1.44492979899007	1.31443571730925
6226568	Q9H5L6	625	1.5561705559418	1.44296505018747
6226569	Q9H5L6	626	1.5817041313602	1.43553615335875
6226570	Q9H5L6	627	1.53373317595181	1.53126143593909
6226571	Q9H5L6	628	1.41041001410862	1.39936142356803
6226572	Q9H5L6	629	1.6126907410306	1.3808305559468
6226573	Q9H5L6	63	2.15248549736616	2.11775583962308
6226574	Q9H5L6	630	1.44207501945982	1.26148575502135
6226575	Q9H5L6	631	1.88913252390171	1.69094080303159
6226576	Q9H5L6	632	1.84453770652812	1.64785764577465
6226577	Q9H5L6	633	1.95104456614739	1.75075417169781
6226578	Q9H5L6	634	2.07026043083474	1.86592889711085
6226579	Q9H5L6	635	1.93548340980118	1.7357205021943
6226580	Q9H5L6	636	1.93932346214811	1.73943038573866
6226581	Q9H5L6	637	1.95911253586267	1.75854865608992
6226582	Q9H5L6	638	2.10904110581962	1.83693825438009
6226583	Q9H5L6	639	1.97136934313371	1.86291084500386
6226584	Q9H5L6	64	2.0621054004616	2.05149879451932
6226585	Q9H5L6	640	2.05143948340331	1.96132617227777
6226586	Q9H5L6	641	2.16647096847376	2.04036141506878
6226587	Q9H5L6	642	1.97564778901305	1.99807683022908
6226588	Q9H5L6	643	1.90682662798287	1.91883132818315
6226589	Q9H5L6	644	2.03106695068373	1.82490544370857
6226590	Q9H5L6	645	1.8598299797865	1.70496045235733
6226591	Q9H5L6	646	1.87912420414591	1.72360064759041
6226592	Q9H5L6	647	1.84638188308179	1.69196821471048
6226593	Q9H5L6	648	1.33372218704041	1.11447692480444
6226594	Q9H5L6	649	1.55031374562941	1.25726979216491
6226595	Q9H5L6	65	2.43491889150278	2.37957783556624
6226596	Q9H5L6	650	1.4885657618204	1.35659252295166
6226597	Q9H5L6	651	1.53814359469641	1.42554916080971
6226598	Q9H5L6	652	1.50779240699389	1.36412986375946
6226599	Q9H5L6	653	1.49581412009298	1.49462774747896
6226600	Q9H5L6	654	1.40862680886896	1.39763866481968
6226601	Q9H5L6	655	1.49276385904737	1.26496891506298
6226602	Q9H5L6	656	1.31678510158725	1.14044287263452
6226603	Q9H5L6	657	1.37692869967101	1.19854774326407
6226604	Q9H5L6	658	2.29089752048694	1.99420907796726
6226605	Q9H5L6	659	2.48340796583633	2.1137371255633
6226606	Q9H5L6	66	1.87965679658132	1.77952619625811
6226607	Q9H5L6	660	2.45227071334895	2.24263295539947
6226608	Q9H5L6	661	2.4960138899324	2.30595271818106
6226609	Q9H5L6	662	2.50809157994433	2.28552405902251
6226610	Q9H5L6	663	2.4196303170459	2.34213156093428
6226611	Q9H5L6	664	2.32057715034139	2.23367884757164
6226612	Q9H5L6	665	2.43363366293262	2.12894825802005
6226613	Q9H5L6	666	2.29495120493455	2.04045425764177
6226614	Q9H5L6	667	1.78257690376267	1.66490487931617
6226615	Q9H5L6	668	1.79994570345031	1.70274429495704
6226616	Q9H5L6	669	1.82517130845324	1.69501786719038
6226617	Q9H5L6	67	1.3281510736454	1.38878536346035
6226618	Q9H5L6	670	1.33793331209953	1.24425107847102
6226619	Q9H5L6	671	2.13838719332471	1.73875979467076
6226620	Q9H5L6	672	1.92265085086643	1.68931401238464
6226621	Q9H5L6	673	2.09098045516676	1.87299701406998
6226622	Q9H5L6	674	2.07116141741661	1.82175285169627
6226623	Q9H5L6	675	2.01189068427166	1.90656139260429
6226624	Q9H5L6	676	1.9313872579362	1.81602962675221
6226625	Q9H5L6	677	1.56505988421918	1.2538119189392
6226626	Q9H5L6	678	1.53877909678688	1.22842198879784
6226627	Q9H5L6	679	1.57028239628691	1.25885740004982
6226628	Q9H5L6	68	2.3204749801542	2.1943673645053
6226629	Q9H5L6	680	1.57435436264572	1.2627913362629
6226630	Q9H5L6	681	1.81428542036943	1.42813254826833
6226631	Q9H5L6	682	1.70836302335777	1.48477827524992
6226632	Q9H5L6	683	1.75753935519822	1.55334702201945
6226633	Q9H5L6	684	1.7522968375848	1.51618526980673
6226634	Q9H5L6	685	1.70121638181307	1.60890645682095
6226635	Q9H5L6	686	1.60167950827715	1.49998643315836
6226636	Q9H5L6	687	1.70248832414576	1.38342331518725
6226637	Q9H5L6	688	1.51877818101902	1.25142796300248
6226638	Q9H5L6	689	1.55598268124018	1.28737131759156
6226639	Q9H5L6	69	2.34217560855984	2.23639176999161
6226640	Q9H5L6	690	1.56280990454328	1.29396711397596
6226641	Q9H5L6	691	1.53465983762712	1.26677126855781
6226642	Q9H5L6	692	2.05796389936697	1.73824824217686
6226643	Q9H5L6	693	1.98330324695251	1.6340214677428
6226644	Q9H5L6	694	1.95092260208414	1.7448085857614
6226645	Q9H5L6	695	1.56918132047525	1.52995680628405
6226646	Q9H5L6	696	1.57049283785075	1.55228324396656
6226647	Q9H5L6	697	1.66513894844897	1.61162412885112
6226648	Q9H5L6	698	1.56874789251413	1.66057063918306
6226649	Q9H5L6	699	1.46908805117053	1.55153181603416
6226650	Q9H5L6	7	0.396653476967526	0.318385677689226
6226651	Q9H5L6	70	2.44286868039616	2.30157463825655
6226652	Q9H5L6	700	1.64610900504587	1.50859742265508
6226653	Q9H5L6	701	2.1563177952803	1.75608259111351
6226654	Q9H5L6	702	2.05588497378733	1.81803180982967
6226655	Q9H5L6	703	2.11639231870067	1.89754747480294
6226656	Q9H5L6	704	2.06776711725356	1.81847361037824
6226657	Q9H5L6	705	2.06949504015604	1.96221309541228
6226658	Q9H5L6	706	1.94869758772773	1.83275317680805
6226659	Q9H5L6	707	1.5400424074996	1.30085382488245
6226660	Q9H5L6	708	1.58213226989538	1.30941999558505
6226661	Q9H5L6	709	1.50478459346302	1.37676435934772
6226662	Q9H5L6	71	2.42705752442292	2.11270055131829
6226663	Q9H5L6	710	1.86182074514186	1.66455482975986
6226664	Q9H5L6	711	1.85580834877647	1.65874623958376
6226665	Q9H5L6	712	1.86783548376751	1.67036568279907
6226666	Q9H5L6	713	1.89503801481399	1.69664611159967
6226667	Q9H5L6	714	1.86352137503878	1.66619781227666
6226668	Q9H5L6	715	1.92746971053324	1.72797844860817
6226669	Q9H5L6	716	2.0933536645575	1.82178258072426
6226670	Q9H5L6	717	1.98099645745559	1.87221162264324
6226671	Q9H5L6	718	2.05294579840234	1.96278142671771
6226672	Q9H5L6	719	2.05010525914352	1.92794023140542
6226673	Q9H5L6	72	2.24327515917011	1.90305103515671
6226674	Q9H5L6	720	1.98983818330687	2.01178620331109
6226675	Q9H5L6	721	1.87793483301607	1.8909188975623
6226676	Q9H5L6	722	2.0336117371328	1.82736396784271
6226677	Q9H5L6	723	1.86995219069471	1.71473954396551
6226678	Q9H5L6	724	1.84446261870249	1.69011400890942
6226679	Q9H5L6	725	1.88171379374924	1.72610245615656
6226680	Q9H5L6	726	1.90704074367491	1.75057088165419
6226681	Q9H5L6	727	1.90376817281749	1.74740924330273
6226682	Q9H5L6	728	1.86819387971413	1.71304083561902
6226683	Q9H5L6	729	1.61621613562793	1.46310598282717
6226684	Q9H5L6	73	2.04084716789534	1.84955501450972
6226685	Q9H5L6	730	1.58625039421545	1.4020590663383
6226686	Q9H5L6	731	1.51303174159932	1.47339248965698
6226687	Q9H5L6	732	1.36248301061844	1.31518979133156
6226688	Q9H5L6	733	2.03789315475242	1.80064987142356
6226689	Q9H5L6	734	2.12460870467624	1.90548534449088
6226690	Q9H5L6	735	2.01286961286958	1.76543700312913
6226691	Q9H5L6	736	2.03216020813804	1.92614382696976
6226692	Q9H5L6	737	1.92242089619141	1.80736720372137
6226693	Q9H5L6	738	2.03789023499997	1.70496765121572
6226694	Q9H5L6	739	1.93182653396132	1.64798670814712
6226695	Q9H5L6	74	1.98791557797823	1.78566046424086
6226696	Q9H5L6	740	1.52893869113107	1.21891514990242
6226697	Q9H5L6	741	1.55653579097495	1.24557677254007
6226698	Q9H5L6	742	1.59631553485958	1.28400807604928
6226699	Q9H5L6	743	1.76340696256926	1.37897875131404
6226700	Q9H5L6	744	1.73178957583305	1.50741072233061
6226701	Q9H5L6	745	1.76124438152625	1.55692645661146
6226702	Q9H5L6	746	1.72632513916386	1.49109395128141
6226703	Q9H5L6	747	1.70827613178454	1.61572689776295
6226704	Q9H5L6	748	1.59256559840292	1.49118146353492
6226705	Q9H5L6	749	1.70466253263863	1.38552382309208
6226706	Q9H5L6	75	2.12197044191349	1.84227942301338
6226707	Q9H5L6	750	1.52570194660991	1.25811702911668
6226708	Q9H5L6	751	1.57596550824027	1.30667677344466
6226709	Q9H5L6	752	1.59218142616669	1.32234300964061
6226710	Q9H5L6	753	2.04687500397324	1.7951363979728
6226711	Q9H5L6	754	2.05357304978067	1.82266677335861
6226712	Q9H5L6	755	2.04042434923347	1.7778668393414
6226713	Q9H5L6	756	2.00560150931493	1.88629454701604
6226714	Q9H5L6	757	1.91187310097428	1.78298609514961
6226715	Q9H5L6	758	1.92576043301371	1.68481741868355
6226716	Q9H5L6	759	1.88065630698636	1.60914527344859
6226717	Q9H5L6	76	1.85136765354847	1.72291957161239
6226718	Q9H5L6	760	1.96290700424092	1.62535417602076
6226719	Q9H5L6	761	2.07717910340195	1.75681209568989
6226720	Q9H5L6	762	1.99597632373035	1.64626495682753
6226721	Q9H5L6	763	1.69807741773923	1.54901322127541
6226722	Q9H5L6	764	1.64206158152466	1.46279924733422
6226723	Q9H5L6	765	1.63590807156068	1.59892446166162
6226724	Q9H5L6	766	1.89684562745943	1.69839245039977
6226725	Q9H5L6	767	1.90282087320178	1.70416514927215
6226726	Q9H5L6	768	1.93851418044293	1.73864853679246
6226727	Q9H5L6	769	1.84657481204453	1.64982569817359
6226728	Q9H5L6	77	2.16903422157572	1.84555353996989
6226729	Q9H5L6	770	1.89163378139777	1.69335727374253
6226730	Q9H5L6	771	1.90134403838156	1.70273837570183
6226731	Q9H5L6	772	2.10644062637691	1.83442592511466
6226732	Q9H5L6	773	1.99703842297465	1.88770980301201
6226733	Q9H5L6	774	2.09206588522491	2.00057543399804
6226734	Q9H5L6	775	2.03350061034757	1.91189844140818
6226735	Q9H5L6	776	2.02166000566316	2.04252934023871
6226736	Q9H5L6	777	1.90605805604062	1.91808880903403
6226737	Q9H5L6	778	2.029913075914	1.8237906825976
6226738	Q9H5L6	779	1.88178610902949	1.72617232011777
6226739	Q9H5L6	78	2.17998835954209	1.82403941455504
6226740	Q9H5L6	780	1.87180426703501	1.71652883924511
6226741	Q9H5L6	781	1.86959801081135	1.71439736995268
6226742	Q9H5L6	782	1.84400987594427	1.68967661307292
6226743	Q9H5L6	783	1.89294737427379	1.73695524454772
6226744	Q9H5L6	784	1.86658500644734	1.71148649939696
6226745	Q9H5L6	785	1.49628660490562	1.20507404528145
6226746	Q9H5L6	786	1.4670445263093	1.3358008070417
6226747	Q9H5L6	787	1.53716957826794	1.42460816126245
6226748	Q9H5L6	788	1.48659784142776	1.34365374444657
6226749	Q9H5L6	789	1.47687150609927	1.47632724384169
6226750	Q9H5L6	79	2.08139333942402	1.87085666994018
6226751	Q9H5L6	790	1.38593957097589	1.37572047128422
6226752	Q9H5L6	791	1.47720356613974	1.24993607972951
6226753	Q9H5L6	792	1.90867210362191	1.70981803665199
6226754	Q9H5L6	793	1.9071378755309	1.70833581530865
6226755	Q9H5L6	794	1.87468826934214	1.67698617495371
6226756	Q9H5L6	795	1.88863190643186	1.69045715532432
6226757	Q9H5L6	796	2.10200351674106	1.83013922312851
6226758	Q9H5L6	797	2.06288762704741	1.95132687291824
6226759	Q9H5L6	798	2.05406245822073	1.96386023437725
6226760	Q9H5L6	799	2.09612801428447	1.97240292267567
6226761	Q9H5L6	8	0.173346431770126	0.102648219584495
6226762	Q9H5L6	80	2.29215132309383	2.06171323280381
6226763	Q9H5L6	800	2.0052795693645	2.02670416245897
6226764	Q9H5L6	801	1.89630768660546	1.90866895434175
6226765	Q9H5L6	802	2.04716502122727	1.84045782727258
6226766	Q9H5L6	803	1.87367899682833	1.71834002007859
6226767	Q9H5L6	804	1.924768802861	1.76769800105411
6226768	Q9H5L6	805	1.80104275501427	1.64816597715311
6226769	Q9H5L6	806	1.87710448756105	1.72164939467887
6226770	Q9H5L6	807	1.91705725738604	1.76024785895332
6226771	Q9H5L6	808	1.89447766594213	1.73843366290391
6226772	Q9H5L6	809	1.85631030982435	1.70156009098346
6226773	Q9H5L6	81	1.70954944734875	1.57304592284342
6226774	Q9H5L6	810	1.44322025215736	1.31278412011994
6226775	Q9H5L6	811	1.5489816337315	1.43601981564374
6226776	Q9H5L6	812	1.51910074213794	1.37505487276318
6226777	Q9H5L6	813	1.4928549515085	1.49176888779562
6226778	Q9H5L6	814	1.36711602019845	1.35753499489837
6226779	Q9H5L6	815	1.48385718381859	1.2563641553147
6226780	Q9H5L6	816	2.10488641572027	1.88643159505093
6226781	Q9H5L6	817	2.07588204573935	1.82631346174825
6226782	Q9H5L6	818	2.00632074523845	1.90118026149057
6226783	Q9H5L6	819	1.92898047001877	1.81370442332191
6226784	Q9H5L6	82	1.57814687899455	1.44609759454455
6226785	Q9H5L6	820	2.00745708326332	1.67556611221825
6226786	Q9H5L6	821	1.94026390619087	1.65613807317135
6226787	Q9H5L6	822	1.33386211336023	1.11461210794895
6226788	Q9H5L6	823	1.55288208577893	1.25975107158409
6226789	Q9H5L6	824	1.46159120278314	1.3305323384418
6226790	Q9H5L6	825	1.54789790385151	1.43497282167463
6226791	Q9H5L6	826	1.52485877242502	1.38061771927671
6226792	Q9H5L6	827	1.38918526028539	1.39161335688881
6226793	Q9H5L6	828	1.3456546487482	1.33680111379745
6226794	Q9H5L6	829	1.48478591540732	1.25726140507249
6226795	Q9H5L6	83	1.64536617793156	1.51103831630026
6226796	Q9H5L6	830	1.33569683913882	1.15871354646889
6226797	Q9H5L6	831	1.46874645665783	1.32818899007215
6226798	Q9H5L6	832	1.48275235073234	1.34172011706121
6226799	Q9H5L6	833	1.4912405097893	1.34992054735807
6226800	Q9H5L6	834	1.50389800421771	1.36214898229861
6226801	Q9H5L6	835	1.51192653583496	1.36990536545207
6226802	Q9H5L6	836	1.52737325635404	1.38482847823561
6226803	Q9H5L6	837	1.5147492121338	1.37263235961935
6226804	Q9H5L6	838	1.50312869470348	1.36140575057948
6226805	Q9H5L6	839	1.48647999906257	1.34532140682241
6226806	Q9H5L6	84	1.81157319445039	1.67161130328885
6226807	Q9H5L6	840	1.68193852639933	1.46769760331441
6226808	Q9H5L6	841	1.6164325084758	1.56338968856276
6226809	Q9H5L6	842	1.64429764668811	1.61136964137619
6226810	Q9H5L6	843	1.64702466355717	1.5819072750472
6226811	Q9H5L6	844	1.62441156190921	1.70213083939216
6226812	Q9H5L6	845	1.4912870811597	1.56076174992567
6226813	Q9H5L6	846	1.62360120348248	1.47463598212964
6226814	Q9H5L6	847	1.45743832278101	1.35959308117173
6226815	Q9H5L6	848	1.45686420821638	1.35903842774947
6226816	Q9H5L6	849	1.48980406452469	1.39086169989034
6226817	Q9H5L6	85	1.76841907892294	1.62992001145155
6226818	Q9H5L6	850	1.47450883819588	1.37608494599797
6226819	Q9H5L6	851	1.48185186666145	1.38317906295497
6226820	Q9H5L6	852	1.45716295898211	1.35932705156225
6226821	Q9H5L6	853	1.45707938418875	1.35924630975912
6226822	Q9H5L6	854	0.521399005304409	0.46479944558768
6226823	Q9H5L6	855	0.277702023785024	0.44344085016288
6226824	Q9H5L6	856	0.729447802409876	0.756995336333482
6226825	Q9H5L6	857	0.240326077461055	0.243738684106258
6226826	Q9H5L6	858	0.200498010247033	0.205260695315614
6226827	Q9H5L6	859	0.201332033522734	0.2060664471509
6226828	Q9H5L6	86	1.91634510342418	1.77283168933984
6226829	Q9H5L6	860	0.248856984876125	0.251980413691759
6226830	Q9H5L6	861	0.208980380010726	0.213455532562714
6226831	Q9H5L6	862	0.217148279949738	0.221346559777456
6226832	Q9H5L6	863	0.233474722263726	0.237119573842461
6226833	Q9H5L6	864	0.194962034082715	0.199912375808889
6226834	Q9H5L6	865	0.188160104768219	0.193341016005977
6226835	Q9H5L6	866	0.248193300589906	0.251339226752195
6226836	Q9H5L6	867	0.237153232777625	0.240673391444492
6226837	Q9H5L6	868	0.273007737414836	0.27531251214576
6226838	Q9H5L6	869	0.239036372933274	0.242492697548675
6226839	Q9H5L6	87	1.68057631871171	1.54505491557371
6226840	Q9H5L6	870	0.235094972730489	0.23868490160399
6226841	Q9H5L6	871	0.253744904567813	0.256702644326142
6226842	Q9H5L6	872	0.200273547221289	0.205043841062002
6226843	Q9H5L6	873	0.158342726780139	0.164534377465711
6226844	Q9H5L6	874	0.25591379394419	0.258798013420101
6226845	Q9H5L6	875	0.258295087818032	0.261098586995327
6226846	Q9H5L6	876	0.247184678389996	0.250364794488296
6226847	Q9H5L6	877	0.212373219867488	0.216733363075438
6226848	Q9H5L6	878	0.210016736679836	0.214456759162108
6226849	Q9H5L6	879	0.20128187355541	0.206017987489272
6226850	Q9H5L6	88	1.62842736261354	1.49467368724529
6226851	Q9H5L6	880	0.205485849509764	0.210079458481037
6226852	Q9H5L6	881	0.195591258184267	0.200520270683532
6226853	Q9H5L6	882	0.264340360414507	0.266938938975091
6226854	Q9H5L6	883	0.260732657825195	0.26345352907444
6226855	Q9H5L6	884	0.235473894120959	0.239050978444643
6226856	Q9H5L6	885	0.214105998251887	0.218407404321108
6226857	Q9H5L6	886	0.228581635129559	0.232392350929825
6226858	Q9H5L6	887	0.229704515167905	0.233477167958393
6226859	Q9H5L6	888	0.253934357083304	0.256885674843999
6226860	Q9H5L6	889	0.26128635511403	0.263988457318854
6226861	Q9H5L6	89	1.52781952553599	1.39747622078229
6226862	Q9H5L6	890	0.229629793394206	0.233404979078241
6226863	Q9H5L6	891	0.223300308798247	0.227290049221736
6226864	Q9H5L6	892	0.222896818245973	0.226900236056461
6226865	Q9H5L6	893	0.208249515548208	0.212749442697868
6226866	Q9H5L6	894	0.282531767492371	0.284513699855821
6226867	Q9H5L6	895	0.28109172871279	0.283122475026329
6226868	Q9H5L6	896	0.25646889421769	0.259334297091278
6226869	Q9H5L6	897	0.226462355077878	0.230344909520363
6226870	Q9H5L6	898	0.203796785010341	0.208447649321776
6226871	Q9H5L6	899	0.209936729459751	0.214379463999853
6226872	Q9H5L6	9	0.228323278849225	0.155761479996735
6226873	Q9H5L6	90	1.54477098588263	1.41385306622896
6226874	Q9H5L6	900	0.212161024619295	0.216528360750381
6226875	Q9H5L6	901	0.199971105108177	0.204751651029892
6226876	Q9H5L6	902	0.230109777617651	0.233868692957956
6226877	Q9H5L6	903	0.234182687627267	0.237803540834284
6226878	Q9H5L6	91	1.45543926688496	1.32754948378869
6226879	Q9H5L6	92	1.50683067042458	1.37719883882034
6226880	Q9H5L6	93	1.48883876166613	1.3598168137321
6226881	Q9H5L6	94	1.54420874729215	1.41330988621306
6226882	Q9H5L6	95	1.48411241798486	1.3552506820589
6226883	Q9H5L6	96	1.47426799518689	1.34573996219305
6226884	Q9H5L6	97	1.48024489082804	1.35151425503652
6226885	Q9H5L6	98	1.44049246082158	1.31310933952882
6226886	Q9H5L6	99	1.51236426006925	1.38254485270485
6226887	Q9H5L9	1	0.28069659218044	0.218274254106685
6226888	Q9H5L9	10	-0.00480507752734155	-0.0575495760504226
6226889	Q9H5L9	100	2.05894136402266	1.83885469119341
6226890	Q9H5L9	101	2.13178419016689	1.93028769340473
6226891	Q9H5L9	102	2.12990439319682	1.8963746734623
6226892	Q9H5L9	103	2.08125965728824	1.99144901512717
6226893	Q9H5L9	104	1.96708337152756	1.86838582111039
6226894	Q9H5L9	105	2.13243022487739	1.81417305193799
6226895	Q9H5L9	106	1.35857545120913	1.13848772138556
6226896	Q9H5L9	107	1.38531396489298	1.16431986192799
6226897	Q9H5L9	108	1.59555348986742	1.30097601477239
6226898	Q9H5L9	109	1.51494554679536	1.38207809485028
6226899	Q9H5L9	11	0.035575483919018	-0.0185378212910572
6226900	Q9H5L9	110	1.50615207219501	1.3946420761754
6226901	Q9H5L9	111	1.54483721774535	1.39991894197876
6226902	Q9H5L9	112	1.50617429808724	1.50463673964495
6226903	Q9H5L9	113	1.38153259551795	1.37146288199774
6226904	Q9H5L9	114	1.48282082569107	1.25536292730634
6226905	Q9H5L9	115	1.308576645525	1.13251266405436
6226906	Q9H5L9	116	1.34531742989272	1.16800802167399
6226907	Q9H5L9	117	1.5347441189528	1.35408024362683
6226908	Q9H5L9	118	1.56343018016211	1.3817939143839
6226909	Q9H5L9	119	1.56346199264599	1.3818246484989
6226910	Q9H5L9	12	0.00816233587112786	-0.0450217276688096
6226911	Q9H5L9	120	1.72051448323891	1.46709668315996
6226912	Q9H5L9	121	1.59240701830681	1.50230936418993
6226913	Q9H5L9	122	1.70099650036479	1.6282772941988
6226914	Q9H5L9	123	1.69317915536714	1.5886279952343
6226915	Q9H5L9	124	1.6067694634507	1.64721752466511
6226916	Q9H5L9	125	1.57032383233789	1.59925009771525
6226917	Q9H5L9	126	1.6855530444177	1.49661855821592
6226918	Q9H5L9	127	0.572210066957663	0.513888130966977
6226919	Q9H5L9	128	0.348626146141677	0.511960810480332
6226920	Q9H5L9	129	0.702748129829541	0.731200720271914
6226921	Q9H5L9	13	0.0332111758865416	-0.0208219848052543
6226922	Q9H5L9	130	0.173747352496334	0.179416822361835
6226923	Q9H5L9	131	0.263519553259422	0.26614595526481
6226924	Q9H5L9	132	0.261796510546154	0.264481319673767
6226925	Q9H5L9	133	0.249416250605135	0.252520721619235
6226926	Q9H5L9	134	0.245568629775434	0.248803526145995
6226927	Q9H5L9	135	0.277228574738944	0.279390272946238
6226928	Q9H5L9	136	0.271276444953904	0.273639906454223
6226929	Q9H5L9	137	0.259923237381407	0.262671546092549
6226930	Q9H5L9	138	0.240441625289549	0.243850315133335
6226931	Q9H5L9	139	0.257156781035625	0.259998866153278
6226932	Q9H5L9	14	0.012776315800324	-0.0405641508790085
6226933	Q9H5L9	140	0.252362931066239	0.255367516497397
6226934	Q9H5L9	141	0.177510711878021	0.183052612653279
6226935	Q9H5L9	142	0.226681345854704	0.230556477021509
6226936	Q9H5L9	143	0.231601278275482	0.235309635228262
6226937	Q9H5L9	144	0.232898134245885	0.236562530811272
6226938	Q9H5L9	145	0.232166988882072	0.235856169567027
6226939	Q9H5L9	15	0.0475216122393564	-0.00699663880957974
6226940	Q9H5L9	16	0.0554963309042587	0.000707755524891607
6226941	Q9H5L9	17	-0.0280561061332248	-0.0800124491107842
6226942	Q9H5L9	18	0.0575700849088592	0.00271121411390088
6226943	Q9H5L9	19	0.0505354088337998	-0.00408500287818692
6226944	Q9H5L9	2	0.0503533453539681	-0.00426089483142938
6226945	Q9H5L9	20	0.05356592736189	-0.0011572118476284
6226946	Q9H5L9	21	0.0229677256330411	-0.030718206028185
6226947	Q9H5L9	22	0.0195821900976874	-0.0339889798189303
6226948	Q9H5L9	23	0.0361745101801657	-0.0179591006205843
6226949	Q9H5L9	24	-0.000476990820417467	-0.0533682013706256
6226950	Q9H5L9	25	-0.0311274244014288	-0.0829796568655921
6226951	Q9H5L9	26	0.0483205784626936	-0.00622475567449121
6226952	Q9H5L9	27	0.0341801634843288	-0.019885843623068
6226953	Q9H5L9	28	0.0421953950910248	-0.0121423096408745
6226954	Q9H5L9	29	0.0623098708267738	0.00729033236333887
6226955	Q9H5L9	3	0.0110115307740851	-0.0422691138161406
6226956	Q9H5L9	30	0.0627062167211743	0.00767324305795053
6226957	Q9H5L9	31	0.0505500273684002	-0.00407087987775434
6226958	Q9H5L9	32	0.00313331990254886	-0.049880271745958
6226959	Q9H5L9	33	-0.00238956125209586	-0.055215940133242
6226960	Q9H5L9	34	0.0559449518322629	0.00114116925160429
6226961	Q9H5L9	35	0.0571245940963299	0.00228082439906171
6226962	Q9H5L9	36	0.00444375957478838	-0.0486142529168672
6226963	Q9H5L9	37	0.00673836172884396	-0.0463974324146748
6226964	Q9H5L9	38	0.0225767306863897	-0.0310959471596742
6226965	Q9H5L9	39	0.0543214505195357	-0.000427299159805855
6226966	Q9H5L9	4	0.0308986921774179	-0.0230560807195767
6226967	Q9H5L9	40	-0.0215963483936327	-0.0737716620658433
6226968	Q9H5L9	41	0.0683477039141291	0.0131234970159597
6226969	Q9H5L9	42	0.02006096035831	-0.0335264387515334
6226970	Q9H5L9	43	0.0714501839009755	0.016120810179955
6226971	Q9H5L9	44	0.0678615464567048	0.012653819160473
6226972	Q9H5L9	45	0.0507117466194584	-0.00391464253146256
6226973	Q9H5L9	46	0.0356533469681532	-0.0184625976173668
6226974	Q9H5L9	47	0.0453817828946148	-0.0090639329390792
6226975	Q9H5L9	48	0.0480453074943787	-0.00649069560012944
6226976	Q9H5L9	49	0.0505566889774991	-0.00406444408163958
6226977	Q9H5L9	5	0.0363115162044677	-0.0178267387804022
6226978	Q9H5L9	50	0.00506892722067911	-0.0480102769935166
6226979	Q9H5L9	51	0.0470942907313483	-0.00740947511686973
6226980	Q9H5L9	52	-0.0013685810438131	-0.0542295687685793
6226981	Q9H5L9	53	0.0491226660510815	-0.00544985698133449
6226982	Q9H5L9	54	0.0375157562911469	-0.0166633196190482
6226983	Q9H5L9	55	0.0361929263988281	-0.0179413086687064
6226984	Q9H5L9	56	0.000201454606952284	-0.0527127536581088
6226985	Q9H5L9	57	-0.0307319133482157	-0.0825975527130021
6226986	Q9H5L9	58	0.0431030621262212	-0.0112654103974779
6226987	Q9H5L9	59	0.00186458158115033	-0.0511060028025694
6226988	Q9H5L9	6	-0.0292403793373183	-0.081156578220221
6226989	Q9H5L9	60	0.0385898853072665	-0.0156256010669562
6226990	Q9H5L9	61	-0.00376796686335443	-0.0565476210148163
6226991	Q9H5L9	62	0.0497632078750805	-0.004831028028593
6226992	Q9H5L9	63	0.00497951316786305	-0.0480966601188512
6226993	Q9H5L9	64	0.0445174890485348	-0.00989892924313232
6226994	Q9H5L9	65	0.00610238559714441	-0.0470118504414185
6226995	Q9H5L9	66	0.0272360011621233	-0.0265946150670452
6226996	Q9H5L9	67	1.49708313614272e-05	-0.052892916069412
6226997	Q9H5L9	68	-0.00415356660286523	-0.0569201498240815
6226998	Q9H5L9	69	0.0428263185503015	-0.0115327730127637
6226999	Q9H5L9	7	0.0375588441403469	-0.0166216923472647
6227000	Q9H5L9	70	-0.0216009417321992	-0.0737760997009644
6227001	Q9H5L9	71	0.0306808683774418	-0.023266520801662
6227002	Q9H5L9	72	0.0329777980174915	-0.0210474517098128
6227003	Q9H5L9	73	0.0565395806882535	0.0017156415786809
6227004	Q9H5L9	74	-0.0317193356800549	-0.0835515037348273
6227005	Q9H5L9	75	-0.00971580500923297	-0.0622938413442103
6227006	Q9H5L9	76	0.0356329613967967	-0.0184822921654836
6227007	Q9H5L9	77	-0.0188892521349883	-0.0711563300454474
6227008	Q9H5L9	78	0.0741745141833037	0.0187527920308977
6227009	Q9H5L9	79	0.054578109969868	-0.000179339865174932
6227010	Q9H5L9	8	0.013071011315157	-0.0402794448535952
6227011	Q9H5L9	80	0.0733093267794231	0.0179169324585657
6227012	Q9H5L9	81	0.0433774785965991	-0.011000296004293
6227013	Q9H5L9	82	-0.0218302614335479	-0.073997646000225
6227014	Q9H5L9	83	0.00812152338583066	-0.0450611567062105
6227015	Q9H5L9	84	0.0415590156789098	-0.0127571172777697
6227016	Q9H5L9	85	-0.00299688849527571	-0.0558026804018509
6227017	Q9H5L9	86	0.310821237447214	0.374451111510808
6227018	Q9H5L9	87	0.593748542020918	0.320583922403647
6227019	Q9H5L9	88	0.527826772757569	0.333571943166254
6227020	Q9H5L9	89	1.35339968172575	1.10636607062901
6227021	Q9H5L9	9	0.0480377718574116	-0.00649797579660982
6227022	Q9H5L9	90	1.33016583460998	1.24289739886039
6227023	Q9H5L9	91	1.33669670952532	1.27026627005676
6227024	Q9H5L9	92	1.36901337808261	1.26939053535769
6227025	Q9H5L9	93	1.38993165560136	1.33849853705037
6227026	Q9H5L9	94	1.35978814830864	1.27727988052927
6227027	Q9H5L9	95	1.95212156732536	1.92266116735447
6227028	Q9H5L9	96	1.99904571298057	1.98905407178837
6227029	Q9H5L9	97	1.9868922950556	1.94521568263788
6227030	Q9H5L9	98	1.90116353571606	2.00446306262218
6227031	Q9H5L9	99	2.14053060527105	1.7587006455764
6227032	Q9H5N1	1	0.290670952652415	0.215995713328482
6227033	Q9H5N1	10	0.0893439819799344	0.0214932565770083
6227034	Q9H5N1	100	1.88854611420207	1.59488891643705
6227035	Q9H5N1	101	1.99420195715862	1.69696327317402
6227036	Q9H5N1	102	1.71536473967653	1.42757798588313
6227037	Q9H5N1	103	1.78247728128356	1.49241556913291
6227038	Q9H5N1	104	1.99181175852348	1.6946540966881
6227039	Q9H5N1	105	1.73819129725676	1.44963077649387
6227040	Q9H5N1	106	1.78238461175594	1.49232604088576
6227041	Q9H5N1	107	1.87434811547266	1.58117219669205
6227042	Q9H5N1	108	1.73717152390951	1.44864557108046
6227043	Q9H5N1	109	1.72596624396855	1.43782012394924
6227044	Q9H5N1	11	0.101927545153034	0.0336502663590555
6227045	Q9H5N1	110	1.79209250713976	1.50170486129781
6227046	Q9H5N1	111	1.70060021353917	1.41331394268566
6227047	Q9H5N1	112	1.79626782399677	1.50573864466867
6227048	Q9H5N1	113	1.77850902761442	1.48858182999164
6227049	Q9H5N1	114	1.66330940956539	1.37728720983953
6227050	Q9H5N1	115	1.65709885556604	1.37128717911029
6227051	Q9H5N1	116	1.78300951631842	1.49292976264362
6227052	Q9H5N1	117	1.81560886192037	1.52442406659549
6227053	Q9H5N1	118	1.85623176433324	1.56366994752881
6227054	Q9H5N1	119	1.8516139375147	1.55920865425022
6227055	Q9H5N1	12	0.0917528342999536	0.0238204544314748
6227056	Q9H5N1	120	1.8171125856525	1.52587681760644
6227057	Q9H5N1	121	2.02939417770428	1.73096255966707
6227058	Q9H5N1	122	1.91612548898397	1.62153341485091
6227059	Q9H5N1	123	1.7280393564656	1.43982296277631
6227060	Q9H5N1	124	1.87598285981218	1.58275152701791
6227061	Q9H5N1	125	1.94673587402976	1.65110617936242
6227062	Q9H5N1	126	1.90417440969904	1.60998744923097
6227063	Q9H5N1	127	1.74217006956977	1.45347467772155
6227064	Q9H5N1	128	1.83202270911371	1.54028152271865
6227065	Q9H5N1	129	1.89921381951061	1.60519501145989
6227066	Q9H5N1	13	0.114804717203157	0.0460909323631887
6227067	Q9H5N1	130	1.76591892895246	1.47641850625854
6227068	Q9H5N1	131	1.69907837956788	1.41184369533035
6227069	Q9H5N1	132	1.66776536248573	1.39215032641163
6227070	Q9H5N1	133	1.83966539524691	1.64315049446209
6227071	Q9H5N1	134	2.09666652982509	1.89143989104122
6227072	Q9H5N1	135	2.02273845145511	1.82001780180077
6227073	Q9H5N1	136	2.00833497932503	1.80610257372332
6227074	Q9H5N1	137	1.98758182598607	1.78605290379442
6227075	Q9H5N1	138	2.19711163577284	1.9884801425795
6227076	Q9H5N1	139	2.08332903997118	1.87855451093135
6227077	Q9H5N1	14	0.121082329538657	0.0521557483076676
6227078	Q9H5N1	140	1.99755612333952	1.79568909577175
6227079	Q9H5N1	141	2.12166680539888	1.91559271568425
6227080	Q9H5N1	142	2.0916968242628	1.88663864688616
6227081	Q9H5N1	143	2.02130991225461	1.81863768674151
6227082	Q9H5N1	144	2.02457641374178	1.82179346146019
6227083	Q9H5N1	145	2.10425806516742	1.89877409107247
6227084	Q9H5N1	146	1.95588446179955	1.7554300061954
6227085	Q9H5N1	147	2.06362605787486	1.85951941389361
6227086	Q9H5N1	148	2.17130037282696	1.96354382114148
6227087	Q9H5N1	149	2.12952353879831	1.92318312417809
6227088	Q9H5N1	15	0.402957326122305	0.451549208314115
6227089	Q9H5N1	150	2.03009631163589	1.8271262477125
6227090	Q9H5N1	151	2.07502179618623	1.87052886330147
6227091	Q9H5N1	152	2.21528660486197	2.00603902268092
6227092	Q9H5N1	153	2.39979798158913	2.11783915139181
6227093	Q9H5N1	154	2.21882890902617	2.10198210978258
6227094	Q9H5N1	155	2.34220090343292	2.24223145950978
6227095	Q9H5N1	156	2.34115876845658	2.20912770677662
6227096	Q9H5N1	157	2.23268251910084	2.24639868350853
6227097	Q9H5N1	158	2.36104900504366	2.35765662791679
6227098	Q9H5N1	159	2.42060040178626	2.2012346209333
6227099	Q9H5N1	16	0.761118961818824	0.470366082283863
6227100	Q9H5N1	160	2.19187225606535	2.02574727126125
6227101	Q9H5N1	161	1.96079743034862	1.80250534224798
6227102	Q9H5N1	162	2.15911200614314	1.99409751726963
6227103	Q9H5N1	163	2.17878304411877	2.01310175301773
6227104	Q9H5N1	164	2.00330037057474	1.84356753210525
6227105	Q9H5N1	165	2.09264888499695	1.92988734064439
6227106	Q9H5N1	166	2.26528396293654	2.09667049279025
6227107	Q9H5N1	167	2.23596851073353	2.06834876592365
6227108	Q9H5N1	168	1.99281573276209	1.8334382990179
6227109	Q9H5N1	169	2.14537375368167	1.98082495946825
6227110	Q9H5N1	17	0.645463015350801	0.435305798249001
6227111	Q9H5N1	170	2.16388633138	1.9987100040358
6227112	Q9H5N1	171	1.94845263479855	1.7905790064244
6227113	Q9H5N1	172	1.97324498488724	1.81453095377049
6227114	Q9H5N1	173	2.13183351063592	1.96774369902603
6227115	Q9H5N1	174	2.1382526444682	1.9739452392192
6227116	Q9H5N1	175	1.96357929061127	1.80519290394733
6227117	Q9H5N1	176	1.95633144361573	1.7981907420309
6227118	Q9H5N1	177	1.97188559366222	1.81321764273188
6227119	Q9H5N1	178	1.97473318400372	1.81596870641397
6227120	Q9H5N1	179	2.0456087680115	1.88444177371917
6227121	Q9H5N1	18	1.67118098152073	1.34256304823834
6227122	Q9H5N1	180	1.90367079169375	1.74731516317157
6227123	Q9H5N1	181	2.03851969181795	1.87759300064551
6227124	Q9H5N1	182	1.96109420725962	1.80279205911509
6227125	Q9H5N1	183	1.44403165625891	1.22104716074592
6227126	Q9H5N1	184	1.36624727495818	1.14589948823413
6227127	Q9H5N1	185	1.41861423734705	1.19649133294935
6227128	Q9H5N1	186	1.2936355141676	1.07574909648263
6227129	Q9H5N1	187	1.37207362075738	1.15152833452354
6227130	Q9H5N1	188	1.39959265014171	1.17811453310781
6227131	Q9H5N1	189	1.42902175754525	1.20654606252919
6227132	Q9H5N1	19	1.73199532294661	1.40131592557786
6227133	Q9H5N1	190	1.41778554174804	1.19569072819497
6227134	Q9H5N1	191	1.32048635165593	1.101689753315
6227135	Q9H5N1	192	1.37440533605983	1.15378101012511
6227136	Q9H5N1	193	1.42537180943017	1.2030198391274
6227137	Q9H5N1	194	1.35304118499182	1.13314105386263
6227138	Q9H5N1	195	1.36416306210428	1.14388592532638
6227139	Q9H5N1	196	1.39082309431229	1.16964224473162
6227140	Q9H5N1	197	1.41239288668765	1.1904808715416
6227141	Q9H5N1	198	1.40398658493138	1.1823595237742
6227142	Q9H5N1	199	1.40678043086552	1.18505866485878
6227143	Q9H5N1	2	0.238481723171166	0.165575576790577
6227144	Q9H5N1	20	1.75461001031251	1.42316402787952
6227145	Q9H5N1	200	1.41404904027133	1.19208088538827
6227146	Q9H5N1	201	1.39358371754927	1.17230928929086
6227147	Q9H5N1	202	1.36008295093949	1.13994412039721
6227148	Q9H5N1	203	1.42693007823346	1.20452528625903
6227149	Q9H5N1	204	1.43175798612164	1.20918953934983
6227150	Q9H5N1	205	1.42401464249321	1.20170867697868
6227151	Q9H5N1	206	1.38241594198943	1.16152007522986
6227152	Q9H5N1	207	1.39296379419741	1.17171037989222
6227153	Q9H5N1	208	1.36747098886007	1.14708172109386
6227154	Q9H5N1	209	1.40578690137174	1.18409881369354
6227155	Q9H5N1	21	1.74070507977269	1.40973044199721
6227156	Q9H5N1	210	1.4003067084636	1.17880438652093
6227157	Q9H5N1	211	1.40750689969833	1.18576050809549
6227158	Q9H5N1	212	1.40358078261851	1.18196747721162
6227159	Q9H5N1	213	1.38688476062588	1.16583741135558
6227160	Q9H5N1	214	1.37760315813137	1.15687043349989
6227161	Q9H5N1	215	1.39752404328875	1.17611604719403
6227162	Q9H5N1	216	1.37948277294405	1.158686333762
6227163	Q9H5N1	217	1.40982462985738	1.18799967261735
6227164	Q9H5N1	218	1.41119237669118	1.18932105602911
6227165	Q9H5N1	219	1.39048681652847	1.16931736597899
6227166	Q9H5N1	22	1.65648729051036	1.32836743902256
6227167	Q9H5N1	220	1.40778807986609	1.18603215691252
6227168	Q9H5N1	221	1.41281329536061	1.19088702934281
6227169	Q9H5N1	222	1.37662467036299	1.1559251141807
6227170	Q9H5N1	223	1.40228582574378	1.18071641634937
6227171	Q9H5N1	224	1.29754440299393	1.07952548311057
6227172	Q9H5N1	225	1.35911869801864	1.13901255339748
6227173	Q9H5N1	226	1.32689666594843	1.10788277293019
6227174	Q9H5N1	227	1.30235464567811	1.08417266980651
6227175	Q9H5N1	228	1.27616985965594	1.05887548685177
6227176	Q9H5N1	229	1.40640855141055	1.18469939124847
6227177	Q9H5N1	23	1.72229050504889	1.39194007833233
6227178	Q9H5N1	230	1.58980704159802	1.36188110111487
6227179	Q9H5N1	231	1.49459353699912	1.26989511186293
6227180	Q9H5N1	232	1.66394844188966	1.36705253772055
6227181	Q9H5N1	233	1.78836239484846	1.64622675057156
6227182	Q9H5N1	234	1.70288095364506	1.58470230818601
6227183	Q9H5N1	235	1.72550438834434	1.57446191760923
6227184	Q9H5N1	236	1.67697214357625	1.66964493722776
6227185	Q9H5N1	237	1.41659865143433	1.40534028054766
6227186	Q9H5N1	238	1.61839257609408	1.38633911212352
6227187	Q9H5N1	239	1.40833892668004	1.22889323696505
6227188	Q9H5N1	24	1.68801774691989	1.35882908662827
6227189	Q9H5N1	240	1.41549781768845	1.23580945829446
6227190	Q9H5N1	241	1.41350081872638	1.23388015293137
6227191	Q9H5N1	242	1.40959699861491	1.23010866320071
6227192	Q9H5N1	243	1.32798985935616	1.15126781529411
6227193	Q9H5N1	244	1.40320672602746	1.2239350059236
6227194	Q9H5N1	245	1.43309472006489	1.25280986679413
6227195	Q9H5N1	246	1.42583100988203	1.24579237941538
6227196	Q9H5N1	247	1.41876722761368	1.23896804286195
6227197	Q9H5N1	248	1.43989068165355	1.25937546116317
6227198	Q9H5N1	249	1.41234785587132	1.23276627282329
6227199	Q9H5N1	25	1.70727558473315	1.3774341287341
6227200	Q9H5N1	250	1.33701094897988	1.15998311105666
6227201	Q9H5N1	251	1.30143885990545	1.12561683269043
6227202	Q9H5N1	252	1.38309743130369	1.20450736930716
6227203	Q9H5N1	253	1.34437522835766	1.16709775856959
6227204	Q9H5N1	254	1.35476130532455	1.17713177179356
6227205	Q9H5N1	255	1.3682344625464	1.19014822046457
6227206	Q9H5N1	256	1.40531139420247	1.22596833076487
6227207	Q9H5N1	257	1.44077733613048	1.26023206012493
6227208	Q9H5N1	258	1.42112387306463	1.24124480353823
6227209	Q9H5N1	259	1.36567277376544	1.1876733669481
6227210	Q9H5N1	26	1.70169093230567	1.3720387829758
6227211	Q9H5N1	260	1.34354918296409	1.16629971418488
6227212	Q9H5N1	261	1.46708826059408	1.28565110572264
6227213	Q9H5N1	262	1.53369088924451	1.34999606087368
6227214	Q9H5N1	263	1.47528701877688	1.2935719451588
6227215	Q9H5N1	264	1.45912623372184	1.27795897295872
6227216	Q9H5N1	265	1.59893571445974	1.41302923895356
6227217	Q9H5N1	266	1.52242436109048	1.3391114417007
6227218	Q9H5N1	267	1.42827646991834	1.24815494407008
6227219	Q9H5N1	268	1.56960378888585	1.38469159712487
6227220	Q9H5N1	269	1.542988777166	1.35897877211842
6227221	Q9H5N1	27	1.70258075621157	1.3728984439303
6227222	Q9H5N1	270	1.51246226411095	1.32948703653312
6227223	Q9H5N1	271	1.50939131063398	1.32652018120397
6227224	Q9H5N1	272	1.56818734061557	1.38332316314153
6227225	Q9H5N1	273	1.51412238620219	1.33109088436421
6227226	Q9H5N1	274	1.60361286890007	1.41754784878618
6227227	Q9H5N1	275	1.57835925260111	1.39315027107665
6227228	Q9H5N1	276	1.52680008269669	1.343338836568
6227229	Q9H5N1	277	1.41915132037798	1.23933911577894
6227230	Q9H5N1	278	1.52672818883179	1.34326937973714
6227231	Q9H5N1	279	1.56536692801339	1.3805983559369
6227232	Q9H5N1	28	1.66597373615307	1.33753231632233
6227233	Q9H5N1	280	1.6366567449238	1.44947161461715
6227234	Q9H5N1	281	1.66098147517002	1.47297179334085
6227235	Q9H5N1	282	1.57441920928474	1.3893437860231
6227236	Q9H5N1	283	1.70179017368928	1.51239717232666
6227237	Q9H5N1	284	1.68321161918819	1.49444838741581
6227238	Q9H5N1	285	1.57908689979266	1.39385325272849
6227239	Q9H5N1	286	1.67438808389474	1.4859239493533
6227240	Q9H5N1	287	1.72359098943552	1.53345899135501
6227241	Q9H5N1	288	1.66704198618621	1.47882686719351
6227242	Q9H5N1	289	2.08189669598483	1.87717072005957
6227243	Q9H5N1	29	1.70740650591544	1.37756061199419
6227244	Q9H5N1	290	1.96063333205268	1.76001790084231
6227245	Q9H5N1	291	2.04653949659172	1.84301204711654
6227246	Q9H5N1	292	2.29775142898706	2.08570848194081
6227247	Q9H5N1	293	2.1130507444364	1.90726871905764
6227248	Q9H5N1	294	2.00160418651989	1.79959993906829
6227249	Q9H5N1	295	2.21269607604646	2.00353630673968
6227250	Q9H5N1	296	2.08160359685172	1.87688755630227
6227251	Q9H5N1	297	1.92356532392692	1.72420641158551
6227252	Q9H5N1	298	2.04229672918299	1.83891309961008
6227253	Q9H5N1	299	1.82261803592716	1.62668100079346
6227254	Q9H5N1	3	0.243112134621384	0.170049028111227
6227255	Q9H5N1	30	1.73284710191077	1.40213883122525
6227256	Q9H5N1	300	1.98454457470413	1.78311860823463
6227257	Q9H5N1	301	2.07155689024607	1.86718140957721
6227258	Q9H5N1	302	2.19539657255863	1.98682321600114
6227259	Q9H5N1	303	2.09993895094246	1.89460138472847
6227260	Q9H5N1	304	1.95430240813877	1.75390158045738
6227261	Q9H5N1	305	1.97831414275313	1.77709937336986
6227262	Q9H5N1	306	2.22276796408996	2.01326678131069
6227263	Q9H5N1	307	2.03154323357517	1.82852412237865
6227264	Q9H5N1	308	1.94290679461607	1.74289225160813
6227265	Q9H5N1	309	2.17477819071538	1.96690374912914
6227266	Q9H5N1	31	1.72214024961432	1.39179491620593
6227267	Q9H5N1	310	1.99975701238276	1.79781537981863
6227268	Q9H5N1	311	2.07355926691443	1.8691159103549
6227269	Q9H5N1	312	2.15658496583202	1.94932723206227
6227270	Q9H5N1	313	2.34486938594082	2.13122925024127
6227271	Q9H5N1	314	2.13428104090096	1.92777935807499
6227272	Q9H5N1	315	2.0439143679652	1.84047590421706
6227273	Q9H5N1	316	2.29398656586402	2.08207123888132
6227274	Q9H5N1	317	2.07412699962989	1.86966439825778
6227275	Q9H5N1	318	2.062913769675	1.85883127059951
6227276	Q9H5N1	319	1.97632023522713	1.77517305465038
6227277	Q9H5N1	32	1.56892899545852	1.24377716559985
6227278	Q9H5N1	320	2.29189424637627	2.08004984413567
6227279	Q9H5N1	321	2.1057832538167	1.90024757939002
6227280	Q9H5N1	322	2.05330262354552	1.84954591986813
6227281	Q9H5N1	323	2.12377024388567	1.91762485252086
6227282	Q9H5N1	324	2.13724231973265	1.93064025647308
6227283	Q9H5N1	325	2.15420873870737	1.94703155348528
6227284	Q9H5N1	326	2.14580715228834	1.9389147612162
6227285	Q9H5N1	327	2.16334893130472	1.95586191490892
6227286	Q9H5N1	328	2.03784232059278	1.8346096850637
6227287	Q9H5N1	329	2.02209414314421	1.81939533403624
6227288	Q9H5N1	33	1.75320152365999	1.4218032856337
6227289	Q9H5N1	330	2.23849941440536	2.0284649722157
6227290	Q9H5N1	331	2.01207824075799	1.80971894733954
6227291	Q9H5N1	332	2.12151338953939	1.91544450026396
6227292	Q9H5N1	333	2.01424609549183	1.81181331686293
6227293	Q9H5N1	334	2.24400663509084	2.03378551098714
6227294	Q9H5N1	335	2.0357615705607	1.83259946759619
6227295	Q9H5N1	336	2.00364069117384	1.80156741097261
6227296	Q9H5N1	337	2.19454497557792	1.98600048616839
6227297	Q9H5N1	338	2.06848182166023	1.86421057863177
6227298	Q9H5N1	339	2.30655188775647	2.02775388227784
6227299	Q9H5N1	34	1.75221801809407	1.42085311860858
6227300	Q9H5N1	340	2.05249070532484	1.94128238255046
6227301	Q9H5N1	341	2.31698695756209	2.21787220749356
6227302	Q9H5N1	342	2.35459870272763	2.22211205867725
6227303	Q9H5N1	343	2.11231420650186	2.13011057547547
6227304	Q9H5N1	344	2.07551595022779	2.08180247653343
6227305	Q9H5N1	345	2.20375210657127	1.99173697627695
6227306	Q9H5N1	346	1.98911774494549	1.82986566434823
6227307	Q9H5N1	347	1.97208967035571	1.81341480170226
6227308	Q9H5N1	348	2.09302973680707	1.93025528246798
6227309	Q9H5N1	349	2.10496934669554	1.94179016747719
6227310	Q9H5N1	35	1.75035985057087	1.41905793862295
6227311	Q9H5N1	350	1.96463116254323	1.8062091198784
6227312	Q9H5N1	351	2.0311963802138	1.87051793219439
6227313	Q9H5N1	352	1.97416906166251	1.81542370650211
6227314	Q9H5N1	353	1.9557298468858	1.79760953802453
6227315	Q9H5N1	354	1.99781737626271	1.8382703984898
6227316	Q9H5N1	355	2.02751411526069	1.86696048741987
6227317	Q9H5N1	356	2.08220784344582	1.91980022600716
6227318	Q9H5N1	357	2.04710929225885	1.88589143370039
6227319	Q9H5N1	358	1.97599941234839	1.81719201257621
6227320	Q9H5N1	359	1.88133751628673	1.72573893362088
6227321	Q9H5N1	36	1.72063967058171	1.39034520329653
6227322	Q9H5N1	360	1.99888078994065	1.83929776492864
6227323	Q9H5N1	361	1.90402887008127	1.74766110353838
6227324	Q9H5N1	362	2.089221265248	1.92657590919656
6227325	Q9H5N1	363	1.93122411912627	1.77393449718033
6227326	Q9H5N1	364	1.96014816834655	1.80187808871083
6227327	Q9H5N1	365	2.09244319600612	1.92968862402978
6227328	Q9H5N1	366	2.04181089131375	1.88077263616803
6227329	Q9H5N1	367	1.86894136192952	1.71376297993374
6227330	Q9H5N1	368	1.92496317038825	1.76788577997631
6227331	Q9H5N1	369	1.96008842514301	1.80182037066231
6227332	Q9H5N1	37	1.71502945353656	1.38492515950138
6227333	Q9H5N1	370	1.91688465818738	1.76008111046423
6227334	Q9H5N1	371	1.9208756108371	1.76393677914368
6227335	Q9H5N1	372	1.80028420890214	1.6474331439819
6227336	Q9H5N1	373	2.14191758205977	1.97748594398925
6227337	Q9H5N1	374	1.80921887562798	1.65606494638088
6227338	Q9H5N1	375	1.82034757512273	1.6668164089641
6227339	Q9H5N1	376	2.09112783364965	1.92841784938394
6227340	Q9H5N1	377	2.08555536916794	1.92303427842854
6227341	Q9H5N1	378	1.89856103099652	1.74237861142341
6227342	Q9H5N1	379	2.03294783225687	1.87221001410534
6227343	Q9H5N1	38	1.73668632943512	1.40584791790658
6227344	Q9H5N1	380	2.24512406552471	2.07719396879865
6227345	Q9H5N1	381	1.83752599233429	1.68341251796822
6227346	Q9H5N1	382	2.01933851868958	1.85906202447088
6227347	Q9H5N1	383	2.09438823545712	1.93156773118782
6227348	Q9H5N1	384	2.04715977142642	1.88594020174213
6227349	Q9H5N1	385	1.9847648141359	1.8256602877228
6227350	Q9H5N1	386	1.88741867703563	1.73161395722856
6227351	Q9H5N1	387	2.13292467482551	1.96879787529901
6227352	Q9H5N1	388	2.04795398933992	1.88670749752398
6227353	Q9H5N1	389	1.95002346337724	1.79209658758439
6227354	Q9H5N1	39	1.89656896222115	1.56031090299449
6227355	Q9H5N1	390	1.90978327902436	1.75322045146302
6227356	Q9H5N1	391	1.91392075156529	1.75721767335169
6227357	Q9H5N1	392	1.37027446958183	1.14979017036926
6227358	Q9H5N1	393	1.37955866651368	1.15875965471693
6227359	Q9H5N1	394	1.4171645277002	1.1950907650724
6227360	Q9H5N1	395	1.40548753871042	1.18380959872699
6227361	Q9H5N1	396	1.39241191832837	1.17117721132573
6227362	Q9H5N1	397	1.42113627469083	1.19892787911972
6227363	Q9H5N1	398	1.39593438544601	1.17458027503805
6227364	Q9H5N1	399	1.62263289838858	1.32713749461361
6227365	Q9H5N1	4	0.228522846474529	0.155954282745815
6227366	Q9H5N1	40	1.81005591645693	1.47673044735068
6227367	Q9H5N1	400	1.53152487503439	1.39809542259832
6227368	Q9H5N1	401	1.58188811719045	1.46781084619687
6227369	Q9H5N1	402	1.59036648587073	1.44390487429028
6227370	Q9H5N1	403	1.53388320806034	1.53140638230968
6227371	Q9H5N1	404	1.41866137013959	1.4073330779082
6227372	Q9H5N1	405	1.55146802162354	1.32168314368553
6227373	Q9H5N1	406	1.40301814658871	1.22375281888722
6227374	Q9H5N1	407	1.39879309891561	1.21967099045874
6227375	Q9H5N1	408	1.3652393208416	1.18725460706566
6227376	Q9H5N1	409	1.36723869953857	1.18918621149619
6227377	Q9H5N1	41	1.70923133476667	1.37932358341093
6227378	Q9H5N1	410	1.38837946724367	1.20961035656984
6227379	Q9H5N1	411	1.37860569346765	1.20016789088917
6227380	Q9H5N1	412	1.38073899005012	1.20222887370178
6227381	Q9H5N1	413	1.43905946605922	1.25857242183542
6227382	Q9H5N1	414	1.98895231842395	1.7873769397407
6227383	Q9H5N1	415	1.86966969085407	1.67213771455087
6227384	Q9H5N1	416	1.98388638352834	1.7824827282019
6227385	Q9H5N1	417	2.14258569671628	1.93580250546135
6227386	Q9H5N1	418	2.01466969997186	1.8122225621408
6227387	Q9H5N1	419	1.9903731556026	1.78874961385867
6227388	Q9H5N1	42	1.88906554076446	1.55306182999402
6227389	Q9H5N1	420	2.02690176095479	1.82403998483567
6227390	Q9H5N1	421	2.10196451243017	1.8965582844143
6227391	Q9H5N1	422	1.8397381318791	1.6432207654924
6227392	Q9H5N1	423	1.85190374480455	1.65497399256368
6227393	Q9H5N1	424	1.9229762805998	1.72363733545092
6227394	Q9H5N1	425	1.97114303434553	1.77017134878254
6227395	Q9H5N1	426	1.98413384076637	1.78272179721772
6227396	Q9H5N1	427	2.09955618849627	1.8942315970349
6227397	Q9H5N1	428	1.96956871729613	1.76865039740285
6227398	Q9H5N1	429	1.94160597020151	1.74163552210196
6227399	Q9H5N1	43	2.02249573849645	1.68196905577216
6227400	Q9H5N1	430	1.994053585503	1.79230528578449
6227401	Q9H5N1	431	1.99713593609033	1.79528315188858
6227402	Q9H5N1	432	2.0135047970997	1.81109714675431
6227403	Q9H5N1	433	2.02083547148825	1.81817932840863
6227404	Q9H5N1	434	2.01518757537054	1.81272288277344
6227405	Q9H5N1	435	1.97615803327605	1.77501635096647
6227406	Q9H5N1	436	2.05595211221138	1.85210559705854
6227407	Q9H5N1	437	1.80328735460605	1.6080055844045
6227408	Q9H5N1	438	1.87531151341654	1.67758829251015
6227409	Q9H5N1	439	1.97932407193668	1.7780750683137
6227410	Q9H5N1	44	2.00094025699585	1.66114425473173
6227411	Q9H5N1	440	2.04035274295333	1.83703500997163
6227412	Q9H5N1	441	1.9769777292858	1.77580826119664
6227413	Q9H5N1	442	2.11729814158039	1.91137213936216
6227414	Q9H5N1	443	2.06067126919469	1.85666478564606
6227415	Q9H5N1	444	1.77894376893963	1.58448718941528
6227416	Q9H5N1	445	2.18080261472893	1.97272395924422
6227417	Q9H5N1	446	1.99615694095587	1.79433734240184
6227418	Q9H5N1	447	1.87736340911536	1.67957063373888
6227419	Q9H5N1	448	1.93047949296574	1.73088620644832
6227420	Q9H5N1	449	2.21519481063039	2.00595034005931
6227421	Q9H5N1	45	1.82651060974226	1.49262736497875
6227422	Q9H5N1	450	2.08386204149246	1.87906944494638
6227423	Q9H5N1	451	1.97584945239168	1.7747182302531
6227424	Q9H5N1	452	2.00282092994807	1.80077543773709
6227425	Q9H5N1	453	2.14244008205011	1.93566182679215
6227426	Q9H5N1	454	2.03805847876855	1.83481851598234
6227427	Q9H5N1	455	2.01757640519839	1.81503073685145
6227428	Q9H5N1	456	2.12891978515225	1.92259983637
6227429	Q9H5N1	457	1.94826929118126	1.74807297206882
6227430	Q9H5N1	458	1.903907712843	1.70521514758885
6227431	Q9H5N1	459	2.03981137995795	1.83651199791694
6227432	Q9H5N1	46	1.97469952780033	1.63579302494652
6227433	Q9H5N1	460	2.15426968553808	1.94709043436082
6227434	Q9H5N1	461	1.99324558909562	1.7915246785675
6227435	Q9H5N1	462	1.97121585527982	1.77024170125729
6227436	Q9H5N1	463	2.13074345102138	1.92436168422703
6227437	Q9H5N1	464	2.13869829848769	1.9320468809501
6227438	Q9H5N1	465	1.96656448783205	1.76574800429844
6227439	Q9H5N1	466	2.04322024805532	1.83980531335036
6227440	Q9H5N1	467	2.11774520734244	1.91180405063941
6227441	Q9H5N1	468	2.03396911910298	1.83086777605496
6227442	Q9H5N1	469	1.91518677788183	1.71611187867552
6227443	Q9H5N1	47	2.12483733587647	1.78084151211417
6227444	Q9H5N1	470	1.96590913192049	1.7651148634211
6227445	Q9H5N1	471	2.06229137673786	1.85822997532878
6227446	Q9H5N1	472	2.09085921718116	1.88582943272758
6227447	Q9H5N1	473	2.05367022911581	1.84990106446847
6227448	Q9H5N1	474	1.9422607379958	1.74226809479783
6227449	Q9H5N1	475	1.9917483089729	1.79007815274266
6227450	Q9H5N1	476	1.91281779750333	1.71382320119692
6227451	Q9H5N1	477	2.34195134827393	2.06195338379184
6227452	Q9H5N1	478	2.16563972622531	2.05059591600628
6227453	Q9H5N1	479	2.19795057650127	2.10287088163146
6227454	Q9H5N1	48	1.82108404818346	1.48738475117805
6227455	Q9H5N1	480	2.14142778770003	2.01616713961183
6227456	Q9H5N1	481	2.21407802441136	2.22842483772108
6227457	Q9H5N1	482	1.89537199284958	1.90776497841801
6227458	Q9H5N1	483	2.124438483019	1.91511189925299
6227459	Q9H5N1	484	2.07594640823495	1.91375103882058
6227460	Q9H5N1	485	2.07555299297172	1.91337095941559
6227461	Q9H5N1	486	1.90948470504256	1.75293199844161
6227462	Q9H5N1	487	2.11060419320432	1.94723400585471
6227463	Q9H5N1	488	1.94149621167377	1.78385838979041
6227464	Q9H5N1	489	1.99968394457351	1.84007369449596
6227465	Q9H5N1	49	1.75248193266053	1.42110808708785
6227466	Q9H5N1	490	1.99908897026599	1.83949888842735
6227467	Q9H5N1	491	1.90555918571817	1.74913954505064
6227468	Q9H5N1	492	1.96068048746157	1.80239236345157
6227469	Q9H5N1	493	1.9626502663906	1.80429537147714
6227470	Q9H5N1	494	1.97292798546079	1.81422469988395
6227471	Q9H5N1	495	1.92405905291821	1.7670123099761
6227472	Q9H5N1	496	1.91220278352732	1.75555794041632
6227473	Q9H5N1	497	1.85950439432344	1.70464590348076
6227474	Q9H5N1	498	1.95630306878035	1.79816332903615
6227475	Q9H5N1	499	1.92694720458247	1.76980256004688
6227476	Q9H5N1	5	0.20087619247167	0.129244785719399
6227477	Q9H5N1	50	1.94546883296611	1.60755318237194
6227478	Q9H5N1	500	1.94967360011613	1.79175858387041
6227479	Q9H5N1	501	1.80377941185418	1.65080986772012
6227480	Q9H5N1	502	1.88254136777214	1.72690197735365
6227481	Q9H5N1	503	1.93199821290318	1.77468235098681
6227482	Q9H5N1	504	2.02767039441112	1.86711146907224
6227483	Q9H5N1	505	1.92928314624464	1.77205931874446
6227484	Q9H5N1	506	2.03447644295606	1.87368680847331
6227485	Q9H5N1	507	1.92420929316636	1.76715745743086
6227486	Q9H5N1	508	1.97755129223243	1.81869128735802
6227487	Q9H5N1	509	1.98341616580022	1.82435735541468
6227488	Q9H5N1	51	1.86941033801284	1.53407289269283
6227489	Q9H5N1	510	1.93514441774473	1.7777219068351
6227490	Q9H5N1	511	2.05091913585905	1.88957213250396
6227491	Q9H5N1	512	1.91751942698248	1.76069436208027
6227492	Q9H5N1	513	2.01368777113839	1.85360282405914
6227493	Q9H5N1	514	2.26847934871247	2.09975756245414
6227494	Q9H5N1	515	2.08418039283521	1.92170591058096
6227495	Q9H5N1	516	2.00197532847376	1.84228740583563
6227496	Q9H5N1	517	2.12798838266255	1.96402891190711
6227497	Q9H5N1	518	2.21508472852718	2.04817289514076
6227498	Q9H5N1	519	2.0811052036457	1.91873496312003
6227499	Q9H5N1	52	1.81612072437522	1.48258967245049
6227500	Q9H5N1	520	2.02009966722857	1.85979737185276
6227501	Q9H5N1	521	2.2655700140469	2.0969468474363
6227502	Q9H5N1	522	2.16386948808177	1.99869373168603
6227503	Q9H5N1	523	2.0453186163129	1.88416145748524
6227504	Q9H5N1	524	2.19896131995757	2.03259603245057
6227505	Q9H5N1	525	2.27764248035638	2.10861008534427
6227506	Q9H5N1	526	2.18983957997558	2.02378349814173
6227507	Q9H5N1	527	2.23752223832035	2.06984982577543
6227508	Q9H5N1	528	2.33272117701402	2.16182174287229
6227509	Q9H5N1	529	2.18944110924993	2.02339853464269
6227510	Q9H5N1	53	1.99135684806215	1.65188570096999
6227511	Q9H5N1	530	2.12872087977666	1.96473657908048
6227512	Q9H5N1	531	2.33207189272372	2.16119446780244
6227513	Q9H5N1	532	2.31380290261029	2.14354475376978
6227514	Q9H5N1	533	2.16690230353278	2.00162374177918
6227515	Q9H5N1	534	2.05426054845881	1.89280027902353
6227516	Q9H5N1	535	2.43001112611929	2.25581379001329
6227517	Q9H5N1	536	2.19139048662857	2.02528183268276
6227518	Q9H5N1	537	2.08444780833221	1.92196426131741
6227519	Q9H5N1	538	2.15072480694315	1.98599462452648
6227520	Q9H5N1	539	2.24588548760956	2.07792958045383
6227521	Q9H5N1	54	1.83806864483267	1.50379360968405
6227522	Q9H5N1	540	2.11704321510196	1.95345475995429
6227523	Q9H5N1	541	2.13507794735803	1.97087815692363
6227524	Q9H5N1	542	2.20718634536002	2.04054224870901
6227525	Q9H5N1	543	2.11148073662961	1.94808083650585
6227526	Q9H5N1	544	2.10404461405062	1.94089678110837
6227527	Q9H5N1	545	1.74910481287553	1.50282950317416
6227528	Q9H5N1	546	1.78127351379029	1.50181081658992
6227529	Q9H5N1	547	1.59879517621396	1.4675882029918
6227530	Q9H5N1	548	2.21956196562007	1.97230021651147
6227531	Q9H5N1	549	2.14328843660348	1.89861218192139
6227532	Q9H5N1	55	1.95664183658731	1.61834744727523
6227533	Q9H5N1	550	2.10895708328854	1.86544458127129
6227534	Q9H5N1	551	2.400813991732	2.08095147897778
6227535	Q9H5N1	552	2.2290680443547	2.07400492015953
6227536	Q9H5N1	553	2.20993999017469	2.0765846400068
6227537	Q9H5N1	554	2.28612035439327	2.1180857241702
6227538	Q9H5N1	555	2.12983981173954	2.10917286145591
6227539	Q9H5N1	556	2.03938492158483	2.00902696315724
6227540	Q9H5N1	557	1.49558841297888	1.37529191637824
6227541	Q9H5N1	558	1.57211378431173	1.47028263410026
6227542	Q9H5N1	559	1.45054077173783	1.32073371890909
6227543	Q9H5N1	56	1.81438692263506	1.48091464253843
6227544	Q9H5N1	560	1.52346099657086	1.53325225317351
6227545	Q9H5N1	561	1.37986564483535	1.38176723078308
6227546	Q9H5N1	562	1.50846605685851	1.29205363878978
6227547	Q9H5N1	563	1.20232392074127	1.28954987043963
6227548	Q9H5N1	564	1.17906269230024	1.4091472779755
6227549	Q9H5N1	565	1.1125953651083	1.33217582030024
6227550	Q9H5N1	566	0.465385947480083	0.581437366117849
6227551	Q9H5N1	567	0.199144304814825	0.538298320886176
6227552	Q9H5N1	568	0.556513485381217	0.760675355168927
6227553	Q9H5N1	569	0.128053688651548	0.306024333526098
6227554	Q9H5N1	57	1.90546507365896	1.56890545703963
6227555	Q9H5N1	58	1.96717590224847	1.6285244327225
6227556	Q9H5N1	59	1.83504971744608	1.50087701688237
6227557	Q9H5N1	6	0.0899120159509415	0.0220420355235655
6227558	Q9H5N1	60	1.93206318805622	1.59460195750325
6227559	Q9H5N1	61	1.91422625190843	1.57736965181626
6227560	Q9H5N1	62	1.91284545438777	1.57603566010542
6227561	Q9H5N1	63	1.91781331915885	1.58083512586779
6227562	Q9H5N1	64	2.00494560028869	1.66501382624512
6227563	Q9H5N1	65	2.07985300421675	1.73738204419534
6227564	Q9H5N1	66	1.80337876381496	1.47027963458263
6227565	Q9H5N1	67	1.93319319449069	1.59569365935976
6227566	Q9H5N1	68	2.05011413370216	1.70865125190863
6227567	Q9H5N1	69	1.82807909282684	1.4941426801514
6227568	Q9H5N1	7	0.0908330691376386	0.0229318671592026
6227569	Q9H5N1	70	2.03143821589523	1.69060840408053
6227570	Q9H5N1	71	2.20607125001014	1.79286504291375
6227571	Q9H5N1	72	2.13980221780502	1.88781997828194
6227572	Q9H5N1	73	2.04865633615851	1.82082310674978
6227573	Q9H5N1	74	2.0226403927562	1.76359209934693
6227574	Q9H5N1	75	2.10837805556669	1.98849359038832
6227575	Q9H5N1	76	1.94770204210933	1.82050690080077
6227576	Q9H5N1	77	2.0466136298297	1.70211086628293
6227577	Q9H5N1	78	1.8281456374001	1.53653587467765
6227578	Q9H5N1	79	1.94540267621646	1.64981817384008
6227579	Q9H5N1	8	0.183532502385735	0.112489006205195
6227580	Q9H5N1	80	1.8482082030837	1.55591836625921
6227581	Q9H5N1	81	1.93095263749974	1.63585795767447
6227582	Q9H5N1	82	2.08807938774957	1.78765847820525
6227583	Q9H5N1	83	1.87450663333667	1.58132534117083
6227584	Q9H5N1	84	1.82062826256785	1.52927332128846
6227585	Q9H5N1	85	1.81075634745916	1.51973604103699
6227586	Q9H5N1	86	2.02276730550649	1.72456032295361
6227587	Q9H5N1	87	1.91855321831491	1.62387884982973
6227588	Q9H5N1	88	1.76657956232089	1.47705674569929
6227589	Q9H5N1	89	1.74426632332428	1.45549987337152
6227590	Q9H5N1	9	0.171543983079682	0.100906869693376
6227591	Q9H5N1	90	1.95715697989547	1.66117403408739
6227592	Q9H5N1	91	1.79642835344378	1.50589373254249
6227593	Q9H5N1	92	1.93381612387434	1.63862437855128
6227594	Q9H5N1	93	1.85038471097244	1.55802109561576
6227595	Q9H5N1	94	1.72334546430281	1.43528818259092
6227596	Q9H5N1	95	1.78639524246084	1.49620072058029
6227597	Q9H5N1	96	1.80925228284094	1.5182829606952
6227598	Q9H5N1	97	1.84549962787656	1.55330160542322
6227599	Q9H5N1	98	1.99569530935546	1.69840600422049
6227600	Q9H5N1	99	1.8017549901052	1.51103980866636
6227601	Q9H5Q4	1	0.551427049949481	0.383751892551322
6227602	Q9H5Q4	10	0.36042153658118	0.199221019816698
6227603	Q9H5Q4	100	2.37898081236688	2.01628648815944
6227604	Q9H5Q4	101	2.44531728962846	2.22244444851266
6227605	Q9H5Q4	102	2.14855628384579	1.92298572988765
6227606	Q9H5Q4	103	1.94891757623066	1.85895164800665
6227607	Q9H5Q4	104	2.21940973358112	2.14133413088858
6227608	Q9H5Q4	105	2.15275565784301	2.04484252888828
6227609	Q9H5Q4	106	1.98473451074306	2.0245870407875
6227610	Q9H5Q4	107	2.01773783488339	2.04371441176977
6227611	Q9H5Q4	108	2.14890073187435	1.90403423349527
6227612	Q9H5Q4	109	2.32378073340082	2.07298621156349
6227613	Q9H5Q4	11	0.343174098877681	0.182558229954053
6227614	Q9H5Q4	110	2.66787011262419	2.33895502132756
6227615	Q9H5Q4	111	2.15560202030383	2.00302922267634
6227616	Q9H5Q4	112	2.32063298407743	2.18352540004179
6227617	Q9H5Q4	113	2.4911015334326	2.31611852016266
6227618	Q9H5Q4	114	2.39838470746904	2.36861471265443
6227619	Q9H5Q4	115	2.09471220989688	2.06247878566342
6227620	Q9H5Q4	116	2.23772050578568	1.98668468393561
6227621	Q9H5Q4	117	2.10295791326481	1.76052691459829
6227622	Q9H5Q4	118	1.91749527813266	1.54925408578047
6227623	Q9H5Q4	119	1.78581358430065	1.56410622838614
6227624	Q9H5Q4	12	0.383027930827756	0.221061110116395
6227625	Q9H5Q4	120	2.46824731485654	2.20222517202075
6227626	Q9H5Q4	121	2.37301518045229	2.13128056215213
6227627	Q9H5Q4	122	2.5039521025497	2.22568208481671
6227628	Q9H5Q4	123	2.38966252682107	2.25733679335738
6227629	Q9H5Q4	124	2.41344533910891	2.26755620629596
6227630	Q9H5Q4	125	1.79528382149417	1.6227424050951
6227631	Q9H5Q4	126	1.86574318040835	1.83288349104569
6227632	Q9H5Q4	127	2.0547981836963	2.02185728632635
6227633	Q9H5Q4	128	2.09421225110479	2.08099468661938
6227634	Q9H5Q4	129	2.41429787003669	2.35813320722696
6227635	Q9H5Q4	13	0.336825477104204	0.176424811625636
6227636	Q9H5Q4	130	2.25777869594288	2.02709158458313
6227637	Q9H5Q4	131	2.29916201401501	2.06707210486151
6227638	Q9H5Q4	132	2.13543002122078	1.90889024407595
6227639	Q9H5Q4	133	2.64634051919032	2.33602532642524
6227640	Q9H5Q4	134	2.34972934220489	2.20844617754469
6227641	Q9H5Q4	135	2.23590129975016	2.1195360174606
6227642	Q9H5Q4	136	2.48904984355939	2.33200647339892
6227643	Q9H5Q4	137	2.17882922560649	2.1743717442691
6227644	Q9H5Q4	138	2.11176941160531	2.09682788370313
6227645	Q9H5Q4	139	1.76944138979361	1.50591698558155
6227646	Q9H5Q4	14	0.347220152821177	0.186467132122154
6227647	Q9H5Q4	140	1.93497786918206	1.68690154276362
6227648	Q9H5Q4	141	1.92065508136829	1.640967320295
6227649	Q9H5Q4	142	1.98882039054649	1.8488921194358
6227650	Q9H5Q4	143	1.80080625923568	1.65449401031665
6227651	Q9H5Q4	144	2.40330770494137	2.13948686315536
6227652	Q9H5Q4	145	2.14949368071694	1.91533591901723
6227653	Q9H5Q4	146	2.3538368987213	2.08065543566561
6227654	Q9H5Q4	147	2.20671661021695	2.08059231588725
6227655	Q9H5Q4	148	2.13956303291683	2.00295787037911
6227656	Q9H5Q4	149	1.90572713333185	1.72944194670367
6227657	Q9H5Q4	15	0.336070357861062	0.175695289160559
6227658	Q9H5Q4	150	2.0386273770886	1.99990731738894
6227659	Q9H5Q4	151	1.93119191926255	1.95032679795019
6227660	Q9H5Q4	152	1.8003075033293	1.96594919259662
6227661	Q9H5Q4	153	1.66656089342355	1.82397906269875
6227662	Q9H5Q4	154	1.42615283407032	1.37452665542144
6227663	Q9H5Q4	155	1.44090718704704	1.38878087030466
6227664	Q9H5Q4	156	1.38292980667032	1.33276878766306
6227665	Q9H5Q4	157	1.23712885221152	1.19191014490785
6227666	Q9H5Q4	158	1.42886362655177	1.31068881492966
6227667	Q9H5Q4	159	1.33192250784119	1.37601137586198
6227668	Q9H5Q4	16	0.338883631004891	0.178413198917806
6227669	Q9H5Q4	160	1.46784579100354	1.52838655498108
6227670	Q9H5Q4	161	1.35068912952316	1.38310428689981
6227671	Q9H5Q4	162	1.33363967598758	1.50870290468516
6227672	Q9H5Q4	163	1.26457404820852	1.42922122274196
6227673	Q9H5Q4	164	1.44515048639051	1.38972179105865
6227674	Q9H5Q4	165	1.27718581232926	1.27293817332612
6227675	Q9H5Q4	166	1.21224825927103	1.21020185159502
6227676	Q9H5Q4	167	1.18958992307764	1.18831158005915
6227677	Q9H5Q4	168	1.18944158731491	1.1881682725322
6227678	Q9H5Q4	169	1.99969059990153	1.6712214351525
6227679	Q9H5Q4	17	0.334428374511265	0.174108965209954
6227680	Q9H5Q4	170	2.0955544520236	1.69737898322439
6227681	Q9H5Q4	171	2.00597858449514	1.7698171305321
6227682	Q9H5Q4	172	2.32276440846821	2.09692403289968
6227683	Q9H5Q4	173	2.24898244320613	1.99354616017651
6227684	Q9H5Q4	174	2.10631944611286	1.99778924004452
6227685	Q9H5Q4	175	1.97671262228409	1.85981856714789
6227686	Q9H5Q4	176	2.28664478541344	1.9452900035658
6227687	Q9H5Q4	177	1.77412750535514	1.45579263618887
6227688	Q9H5Q4	178	1.76397293176428	1.44598227891737
6227689	Q9H5Q4	179	1.65563598118186	1.34131769783884
6227690	Q9H5Q4	18	0.343112698546731	0.182498910950865
6227691	Q9H5Q4	180	1.85656067906237	1.46897477446443
6227692	Q9H5Q4	181	1.77333036197193	1.5475433728762
6227693	Q9H5Q4	182	1.97595539199446	1.76435926548035
6227694	Q9H5Q4	183	1.99020424801484	1.74602817487533
6227695	Q9H5Q4	184	1.77417132415504	1.67938839707108
6227696	Q9H5Q4	185	1.63790392190698	1.53498292380166
6227697	Q9H5Q4	186	1.92207093628651	1.5955625898141
6227698	Q9H5Q4	187	1.70319100584811	1.42958962393607
6227699	Q9H5Q4	188	1.88243114549001	1.60275394162473
6227700	Q9H5Q4	189	1.80268448424688	1.52571050587589
6227701	Q9H5Q4	19	0.341669933312544	0.181105052087208
6227702	Q9H5Q4	190	2.2104711719236	1.95318703805936
6227703	Q9H5Q4	191	2.44195733707549	2.19788574074378
6227704	Q9H5Q4	192	2.34530367967245	2.07241147280532
6227705	Q9H5Q4	193	2.39141386510863	2.25902876536886
6227706	Q9H5Q4	194	1.9054910674501	1.77682039765078
6227707	Q9H5Q4	195	1.9062999528889	1.8388380402052
6227708	Q9H5Q4	196	1.89177115339656	1.79270478937259
6227709	Q9H5Q4	197	1.69387135511237	1.74358346655357
6227710	Q9H5Q4	198	1.66250246142054	1.70052068748751
6227711	Q9H5Q4	199	1.93746597403621	1.69976661994699
6227712	Q9H5Q4	2	0.286487904291649	0.127793564921608
6227713	Q9H5Q4	20	0.340787018310333	0.18025206584071
6227714	Q9H5Q4	200	2.10533477928503	1.86194506491026
6227715	Q9H5Q4	201	2.07732043163696	1.83488033819412
6227716	Q9H5Q4	202	1.9502512299829	1.71211848558884
6227717	Q9H5Q4	203	1.96435324350315	1.72574247379901
6227718	Q9H5Q4	204	2.2486817913127	2.00043294814933
6227719	Q9H5Q4	205	2.36279158753088	2.04421794544269
6227720	Q9H5Q4	206	2.32296306735628	2.16471712125976
6227721	Q9H5Q4	207	2.43286500510812	2.29195301778092
6227722	Q9H5Q4	208	2.19261900352426	2.02775385063703
6227723	Q9H5Q4	209	2.27946573091184	2.25372681155759
6227724	Q9H5Q4	21	0.347350828991589	0.186593378675704
6227725	Q9H5Q4	210	2.12205674206483	2.08889640207925
6227726	Q9H5Q4	211	2.42161279889169	2.16434345795536
6227727	Q9H5Q4	212	2.2034268404937	1.99904094008698
6227728	Q9H5Q4	213	2.08869296934764	1.88819627910602
6227729	Q9H5Q4	214	1.61749395312172	1.47625527902794
6227730	Q9H5Q4	215	1.6206866085914	1.44724276723894
6227731	Q9H5Q4	216	1.72064858493931	1.68588640082283
6227732	Q9H5Q4	217	1.61265379520714	1.56879516456176
6227733	Q9H5Q4	218	1.81899460938884	1.84193271474091
6227734	Q9H5Q4	219	1.62497031141964	1.796555521831
6227735	Q9H5Q4	22	0.361269820067956	0.200040548475221
6227736	Q9H5Q4	220	1.63936453976433	1.79770460188641
6227737	Q9H5Q4	221	2.02019035638042	1.85131725107673
6227738	Q9H5Q4	222	1.91773929190865	1.72024209462397
6227739	Q9H5Q4	223	1.83730236245298	1.78460192382302
6227740	Q9H5Q4	224	2.72195266253508	2.26729876264313
6227741	Q9H5Q4	225	2.57106362129252	2.28050210957219
6227742	Q9H5Q4	226	2.72305989951679	2.44840544677391
6227743	Q9H5Q4	227	2.65842636024023	2.35386588976993
6227744	Q9H5Q4	228	2.68406369530689	2.52070431375827
6227745	Q9H5Q4	229	2.595543599632	2.42242762492705
6227746	Q9H5Q4	23	0.268793714604894	0.110699166924137
6227747	Q9H5Q4	230	2.46770823389377	2.08497082889625
6227748	Q9H5Q4	231	2.7192302400728	2.24251285204457
6227749	Q9H5Q4	232	2.55156823800446	2.23951180233112
6227750	Q9H5Q4	233	2.71289018284711	2.41642468784155
6227751	Q9H5Q4	234	2.65082522239106	2.32436664083736
6227752	Q9H5Q4	235	2.47265429249404	2.29430542386215
6227753	Q9H5Q4	236	2.4584541544676	2.26782941975789
6227754	Q9H5Q4	237	2.67394787258716	2.26206365380377
6227755	Q9H5Q4	238	2.35331206001791	1.99778409245443
6227756	Q9H5Q4	239	1.73123403599631	1.56508046115614
6227757	Q9H5Q4	24	0.288509483099912	0.129746616931532
6227758	Q9H5Q4	240	1.55027802924865	1.41131781792939
6227759	Q9H5Q4	241	1.69709281876688	1.52105898540663
6227760	Q9H5Q4	242	1.56081934952389	1.53147500305942
6227761	Q9H5Q4	243	1.44906614065852	1.41075274929252
6227762	Q9H5Q4	244	1.64753773762922	1.67628783033831
6227763	Q9H5Q4	245	1.54026542152464	1.71472192979707
6227764	Q9H5Q4	246	1.47105117609872	1.63509666799799
6227765	Q9H5Q4	247	1.52894033231622	1.4287834069754
6227766	Q9H5Q4	248	1.30526580118999	1.35476105453702
6227767	Q9H5Q4	249	2.67003525663102	2.26441924133519
6227768	Q9H5Q4	25	0.237471377616482	0.0804385839774311
6227769	Q9H5Q4	250	2.92663415516267	2.44586329328829
6227770	Q9H5Q4	251	2.99692184316411	2.67274599510218
6227771	Q9H5Q4	252	3.01620645119398	2.71243627765861
6227772	Q9H5Q4	253	2.89094370879431	2.55932270586199
6227773	Q9H5Q4	254	3.0041266361187	2.81073913107398
6227774	Q9H5Q4	255	2.91694282506432	2.71375342993677
6227775	Q9H5Q4	256	2.83943479823231	2.42491799360917
6227776	Q9H5Q4	257	2.8312848626701	2.46253176813525
6227777	Q9H5Q4	258	2.77447654903013	2.24353157833211
6227778	Q9H5Q4	259	2.84563692369969	2.24582303911936
6227779	Q9H5Q4	26	0.332432841181829	0.172181075797978
6227780	Q9H5Q4	260	2.83350338383756	2.39307840012348
6227781	Q9H5Q4	261	2.84878788044047	2.42890416568438
6227782	Q9H5Q4	262	2.73596277349814	2.28780662256266
6227783	Q9H5Q4	263	2.82732707809005	2.51814402537528
6227784	Q9H5Q4	264	2.63659200012105	2.32111720333238
6227785	Q9H5Q4	265	2.67629416315906	2.14551880529069
6227786	Q9H5Q4	266	2.64737506383517	2.16306744218109
6227787	Q9H5Q4	267	2.69948423784219	2.21341023693829
6227788	Q9H5Q4	268	2.82721264413252	2.61548947242792
6227789	Q9H5Q4	269	2.62703434713781	2.56416688668112
6227790	Q9H5Q4	27	0.322637858406866	0.162718120053872
6227791	Q9H5Q4	270	2.52690933889217	2.45467866470133
6227792	Q9H5Q4	271	2.31803848085655	2.07497816215849
6227793	Q9H5Q4	272	2.19755102572291	1.97963432792611
6227794	Q9H5Q4	273	2.15403353991014	1.90549503950953
6227795	Q9H5Q4	274	2.06516180622077	1.96170598463113
6227796	Q9H5Q4	275	1.98365818415358	1.87020792734576
6227797	Q9H5Q4	276	1.94137096637082	1.667801847735
6227798	Q9H5Q4	277	1.89560158811873	1.76565407914986
6227799	Q9H5Q4	278	2.01499205195608	1.66463609629517
6227800	Q9H5Q4	279	1.93046550438028	1.72504493587329
6227801	Q9H5Q4	28	0.333810297562299	0.173511839625469
6227802	Q9H5Q4	280	1.64399869598195	1.60223804756604
6227803	Q9H5Q4	281	1.69588415950579	1.67342409278456
6227804	Q9H5Q4	282	1.672573778882	1.61880693590337
6227805	Q9H5Q4	283	1.60291567700467	1.69358021560974
6227806	Q9H5Q4	284	1.53414414730207	1.61438266250534
6227807	Q9H5Q4	285	1.64822946843389	1.51064600728855
6227808	Q9H5Q4	286	2.08411395114035	1.84530389080523
6227809	Q9H5Q4	287	2.15323079470536	1.9331372125413
6227810	Q9H5Q4	288	2.09929425132363	1.84893204826402
6227811	Q9H5Q4	289	2.06251588425375	1.95547051658882
6227812	Q9H5Q4	29	0.270039657183775	0.111902874960642
6227813	Q9H5Q4	290	1.92509940043929	1.80995491293336
6227814	Q9H5Q4	291	2.04137750150757	1.70833670753643
6227815	Q9H5Q4	292	1.88002592929826	1.59794202295406
6227816	Q9H5Q4	293	1.93113721372246	1.64732075425382
6227817	Q9H5Q4	294	1.83700706023308	1.47149423041323
6227818	Q9H5Q4	295	1.85339272217469	1.55356109688551
6227819	Q9H5Q4	296	2.2047752501001	1.82657583465049
6227820	Q9H5Q4	297	2.11138185156533	1.89532585633363
6227821	Q9H5Q4	298	2.22854301906095	2.02957491167089
6227822	Q9H5Q4	299	2.29570868064109	2.06236687055315
6227823	Q9H5Q4	3	0.25648306856773	0.0988058230247665
6227824	Q9H5Q4	30	0.34565860413066	0.184958516283809
6227825	Q9H5Q4	300	2.09754769858856	2.01299321748529
6227826	Q9H5Q4	301	2.04842047989592	1.95277407914502
6227827	Q9H5Q4	302	2.07682535161771	1.76626134156749
6227828	Q9H5Q4	303	2.23187427416982	1.96154191421924
6227829	Q9H5Q4	304	1.67697509711133	1.54157576697161
6227830	Q9H5Q4	305	1.54901061258661	1.41794897949322
6227831	Q9H5Q4	306	1.78302318470119	1.5775723287236
6227832	Q9H5Q4	307	1.87695778723497	1.82730036991635
6227833	Q9H5Q4	308	1.90342707694352	1.87393179022901
6227834	Q9H5Q4	309	1.72596820028048	1.67039141116835
6227835	Q9H5Q4	31	0.335776349064295	0.175411246575073
6227836	Q9H5Q4	310	1.65884250265336	1.74761125253762
6227837	Q9H5Q4	311	1.54108067976172	1.62108406272128
6227838	Q9H5Q4	312	1.7133938243686	1.57360144380851
6227839	Q9H5Q4	313	1.54247484911458	1.45396366879114
6227840	Q9H5Q4	314	1.56233967918196	1.47315512753187
6227841	Q9H5Q4	315	1.44076894499929	1.35570535719744
6227842	Q9H5Q4	316	2.0742511238104	1.83191507273168
6227843	Q9H5Q4	317	2.03388381481793	1.79291612119899
6227844	Q9H5Q4	318	2.0099071605904	1.76975221953018
6227845	Q9H5Q4	319	1.947985708722	1.70992976020547
6227846	Q9H5Q4	32	0.28334171216357	0.124754021355837
6227847	Q9H5Q4	320	2.17665011775847	1.93084298003219
6227848	Q9H5Q4	321	2.30248097986719	1.98595172646776
6227849	Q9H5Q4	322	2.10231877843336	1.95155215821313
6227850	Q9H5Q4	323	2.36130873461327	2.22282233767019
6227851	Q9H5Q4	324	2.32225040760283	2.15299105299102
6227852	Q9H5Q4	325	2.24935254654893	2.22463439378747
6227853	Q9H5Q4	326	2.05582499341875	2.02490975496695
6227854	Q9H5Q4	327	2.27107756354629	2.01891101537431
6227855	Q9H5Q4	328	2.17592628128898	1.97247258558638
6227856	Q9H5Q4	329	1.96006250776706	1.76392608963796
6227857	Q9H5Q4	33	0.326748179142704	0.166689110520209
6227858	Q9H5Q4	330	1.62934974601555	1.45473501682653
6227859	Q9H5Q4	331	1.75434910371569	1.59655656603368
6227860	Q9H5Q4	332	1.66655248875546	1.479639107493
6227861	Q9H5Q4	333	1.57927093470041	1.53738632887465
6227862	Q9H5Q4	334	1.42322272988595	1.37387057602953
6227863	Q9H5Q4	335	2.29881265391444	1.89374720696809
6227864	Q9H5Q4	336	2.13337562516351	1.89289570917507
6227865	Q9H5Q4	337	2.15988092077476	1.93956191487445
6227866	Q9H5Q4	338	2.06541473871231	1.81620097197339
6227867	Q9H5Q4	339	2.33285721047441	2.21664790348206
6227868	Q9H5Q4	34	0.238758637415268	0.0816822086766198
6227869	Q9H5Q4	340	1.98569374472616	1.86849525052288
6227870	Q9H5Q4	341	2.10203500090247	1.76693805942337
6227871	Q9H5Q4	342	1.62922486402089	1.45461436803971
6227872	Q9H5Q4	343	1.62751182843823	1.47401877804271
6227873	Q9H5Q4	344	1.65310342303639	1.46664593367911
6227874	Q9H5Q4	345	1.50379219281874	1.46446613999257
6227875	Q9H5Q4	346	1.43439032311358	1.38465961393896
6227876	Q9H5Q4	347	2.02355737822402	1.69427918545273
6227877	Q9H5Q4	348	2.18104283054396	1.77996950544985
6227878	Q9H5Q4	349	2.09619571179522	1.856976108002
6227879	Q9H5Q4	35	0.255136998912278	0.0975053819856481
6227880	Q9H5Q4	350	2.22476485332658	2.00224643370901
6227881	Q9H5Q4	351	2.28338580731192	2.0267833306199
6227882	Q9H5Q4	352	1.98439487077703	1.87999762294529
6227883	Q9H5Q4	353	1.97315284969895	1.85637946253626
6227884	Q9H5Q4	354	2.08817964037384	1.75355236324469
6227885	Q9H5Q4	355	1.60544421455671	1.32244626073812
6227886	Q9H5Q4	356	1.45502386422757	1.33610241105369
6227887	Q9H5Q4	357	1.49591964123511	1.39667129445226
6227888	Q9H5Q4	358	1.5510493065614	1.41783524923251
6227889	Q9H5Q4	359	1.51224305203964	1.52241457075204
6227890	Q9H5Q4	36	0.342442188168803	0.181851129308153
6227891	Q9H5Q4	360	1.31234020799921	1.31653074848776
6227892	Q9H5Q4	361	1.49338660698407	1.27748534703412
6227893	Q9H5Q4	362	1.75278569440378	1.77796812728188
6227894	Q9H5Q4	363	1.54025285756426	1.71470979172558
6227895	Q9H5Q4	364	1.46233726269437	1.62667813589867
6227896	Q9H5Q4	365	1.5359413716342	1.43554712741789
6227897	Q9H5Q4	366	1.33029698364217	1.37894373838748
6227898	Q9H5Q4	367	1.73344261129837	1.54604332132545
6227899	Q9H5Q4	368	1.58730452874281	1.40485897832827
6227900	Q9H5Q4	369	1.70109633756799	1.51479351069997
6227901	Q9H5Q4	37	0.317253303702839	0.157516089173718
6227902	Q9H5Q4	370	2.0064139779164	1.74330485294979
6227903	Q9H5Q4	371	1.76541411805428	1.66945192747358
6227904	Q9H5Q4	372	1.73865607089357	1.66466029327531
6227905	Q9H5Q4	373	2.10715955081403	1.9885754225085
6227906	Q9H5Q4	374	1.98351039185489	2.01118781582224
6227907	Q9H5Q4	375	1.66471190217065	1.69043863251105
6227908	Q9H5Q4	376	1.71261637777568	1.52276450780444
6227909	Q9H5Q4	377	1.73606665208978	1.59090731892345
6227910	Q9H5Q4	378	1.61588641146837	1.47480090766733
6227911	Q9H5Q4	379	1.56065029300075	1.42143716456087
6227912	Q9H5Q4	38	0.314793238638021	0.155139414566847
6227913	Q9H5Q4	380	0.627341321674393	0.567150564958694
6227914	Q9H5Q4	381	0.392850720389607	0.554686274988532
6227915	Q9H5Q4	382	0.803728231095382	0.828757832036986
6227916	Q9H5Q4	383	0.197447362319422	0.202313457225148
6227917	Q9H5Q4	384	0.237992104422369	0.241483827300438
6227918	Q9H5Q4	385	0.205605309094878	0.210194868665323
6227919	Q9H5Q4	386	0.317797043933896	0.31858356582055
6227920	Q9H5Q4	387	0.397012309929238	0.395113619378952
6227921	Q9H5Q4	388	0.344748595316194	0.34462152258119
6227922	Q9H5Q4	389	0.397544765563558	0.395628026011309
6227923	Q9H5Q4	39	0.343894082251233	0.183253807573426
6227924	Q9H5Q4	390	0.319168992746707	0.319909008774059
6227925	Q9H5Q4	391	0.334579260647592	0.334796904597995
6227926	Q9H5Q4	392	0.248126369610468	0.251274564576581
6227927	Q9H5Q4	393	0.315657012188039	0.316516076150861
6227928	Q9H5Q4	394	0.26596184126699	0.268505455415138
6227929	Q9H5Q4	395	0.200175820772844	0.20494942731183
6227930	Q9H5Q4	396	0.227662437825383	0.231504312266628
6227931	Q9H5Q4	4	0.332361029621642	0.172111698481899
6227932	Q9H5Q4	40	0.236130960259436	0.079143603637008
6227933	Q9H5Q4	41	0.26369581979979	0.105774078842092
6227934	Q9H5Q4	42	0.303595417672703	0.144321173569417
6227935	Q9H5Q4	43	0.295024842492672	0.136041120863507
6227936	Q9H5Q4	44	0.321068898614404	0.161202344332621
6227937	Q9H5Q4	45	0.345505802703125	0.184810894467658
6227938	Q9H5Q4	46	0.255449350088078	0.0978071451863726
6227939	Q9H5Q4	47	0.351565088913578	0.190664785032627
6227940	Q9H5Q4	48	0.336036175153611	0.175662265167025
6227941	Q9H5Q4	49	0.308743336813559	0.149294590279109
6227942	Q9H5Q4	5	0.325396249397979	0.165383008035152
6227943	Q9H5Q4	50	0.278346294526294	0.11992793670506
6227944	Q9H5Q4	51	0.311485497036134	0.151943797676983
6227945	Q9H5Q4	52	0.176201177140051	0.021245300144098
6227946	Q9H5Q4	53	0.319535803259451	0.159721217328244
6227947	Q9H5Q4	54	0.293313188963648	0.134387488389972
6227948	Q9H5Q4	55	0.288757875682184	0.129986589585615
6227949	Q9H5Q4	56	0.308106034295109	0.148678890827028
6227950	Q9H5Q4	57	0.276249081268757	0.117901814076978
6227951	Q9H5Q4	58	0.305920407259686	0.146567351441557
6227952	Q9H5Q4	59	0.260282987443259	0.10247693352863
6227953	Q9H5Q4	6	0.300985583519346	0.141799806696184
6227954	Q9H5Q4	60	0.302284881365345	0.143055061380912
6227955	Q9H5Q4	61	0.284731021247126	0.126096236107473
6227956	Q9H5Q4	62	0.333039434023473	0.172767106559547
6227957	Q9H5Q4	63	0.315998765037044	0.156304076437562
6227958	Q9H5Q4	64	0.307274812867161	0.147875845863403
6227959	Q9H5Q4	65	0.31781114197136	0.158055018028282
6227960	Q9H5Q4	66	0.319512367594614	0.159698576077688
6227961	Q9H5Q4	67	0.305807340873923	0.146458117742101
6227962	Q9H5Q4	68	0.328565869581831	0.168445185500342
6227963	Q9H5Q4	69	0.576774361989413	0.535313357163125
6227964	Q9H5Q4	7	0.315814252326187	0.156125818276503
6227965	Q9H5Q4	70	0.930642165338482	0.549981949669797
6227966	Q9H5Q4	71	0.818545708715444	0.518360497090646
6227967	Q9H5Q4	72	1.83342588613038	1.38350728250123
6227968	Q9H5Q4	73	1.92463981895982	1.43953233242436
6227969	Q9H5Q4	74	2.06880160541159	1.72087750581899
6227970	Q9H5Q4	75	1.84844729678452	1.4952354758343
6227971	Q9H5Q4	76	1.82930205669802	1.643692707872
6227972	Q9H5Q4	77	1.84263207929036	1.79864100852381
6227973	Q9H5Q4	78	2.04284365343859	1.80157224222438
6227974	Q9H5Q4	79	2.0314393246203	1.79055449350769
6227975	Q9H5Q4	8	0.38052983908295	0.218647697845141
6227976	Q9H5Q4	80	2.16904456845342	1.92349524107881
6227977	Q9H5Q4	81	2.4909815483868	2.16806256613145
6227978	Q9H5Q4	82	2.17041242634147	2.01733759055267
6227979	Q9H5Q4	83	2.17674814638161	2.04451792216815
6227980	Q9H5Q4	84	2.32405178461995	2.15473136753604
6227981	Q9H5Q4	85	2.26608678088273	2.24080137667558
6227982	Q9H5Q4	86	2.00607790458286	1.97684897621239
6227983	Q9H5Q4	87	2.03633173758908	1.79212252445171
6227984	Q9H5Q4	88	1.87813210476105	1.68477293586984
6227985	Q9H5Q4	89	1.9169581495289	1.7222828684341
6227986	Q9H5Q4	9	0.300793036397348	0.141613786471751
6227987	Q9H5Q4	90	1.63528761574066	1.32165909444373
6227988	Q9H5Q4	91	1.8075775540559	1.42165206295042
6227989	Q9H5Q4	92	1.73994112636553	1.5152859543455
6227990	Q9H5Q4	93	1.81133049096005	1.60531476395775
6227991	Q9H5Q4	94	1.75553742652984	1.51931601035792
6227992	Q9H5Q4	95	1.74453132087788	1.65075312065345
6227993	Q9H5Q4	96	1.6632072752044	1.5594285525416
6227994	Q9H5Q4	97	1.6786258415206	1.36036971497024
6227995	Q9H5Q4	98	1.69988560073628	1.42639626433471
6227996	Q9H5Q4	99	2.28476206557038	1.95735848044222
6227997	Q9H5U6	1	0.555454967814704	0.387643273411831
6227998	Q9H5U6	10	0.358083589645182	0.1969623238194
6227999	Q9H5U6	100	1.81244115522987	1.65267943272909
6228000	Q9H5U6	101	1.77131879403374	1.58085407980066
6228001	Q9H5U6	102	1.79802089288002	1.74872117456422
6228002	Q9H5U6	103	1.66638164380696	1.60878697089049
6228003	Q9H5U6	104	2.14952904364908	1.90464124696883
6228004	Q9H5U6	105	1.97879589346955	1.73969555167568
6228005	Q9H5U6	106	2.19568092676946	1.94922868908171
6228006	Q9H5U6	107	2.19444728088258	1.94803686090808
6228007	Q9H5U6	108	2.34759276903135	2.02953433137944
6228008	Q9H5U6	109	2.260111471847	2.10399604799039
6228009	Q9H5U6	11	0.322027923410486	0.162128860428803
6228010	Q9H5U6	110	2.44117348993148	2.2999798643809
6228011	Q9H5U6	111	2.48999655397198	2.31505099692406
6228012	Q9H5U6	112	2.14463807827577	2.12346950133157
6228013	Q9H5U6	113	2.14771519825682	2.11368509655532
6228014	Q9H5U6	114	2.46628985091217	2.20750606229679
6228015	Q9H5U6	115	2.08615024885468	1.88573975089689
6228016	Q9H5U6	116	2.10352170321198	1.90252235353854
6228017	Q9H5U6	117	1.78080778366396	1.51327566736123
6228018	Q9H5U6	118	1.8501139253267	1.7223026274308
6228019	Q9H5U6	119	1.77616591615102	1.81159338015382
6228020	Q9H5U6	12	0.373412357617767	0.211771482372186
6228021	Q9H5U6	120	1.7203333845396	1.77871281859745
6228022	Q9H5U6	121	1.79352746365564	1.81732884574607
6228023	Q9H5U6	122	1.90313066633906	1.70612866732927
6228024	Q9H5U6	123	2.36873464103222	2.0384845817913
6228025	Q9H5U6	124	2.43699033622179	2.0723296246904
6228026	Q9H5U6	125	2.47368712560192	2.24985261333054
6228027	Q9H5U6	126	2.08020632227955	1.92268849438004
6228028	Q9H5U6	127	1.9087583157621	1.72495523101095
6228029	Q9H5U6	128	2.41809042861874	2.35909230993737
6228030	Q9H5U6	129	2.10413206964334	2.04301918821258
6228031	Q9H5U6	13	0.366643129462466	0.205231715235576
6228032	Q9H5U6	130	2.24693270342919	1.92081144529226
6228033	Q9H5U6	131	2.38325570245568	2.02041646946217
6228034	Q9H5U6	132	2.38723209438861	2.1663282056799
6228035	Q9H5U6	133	1.99641767366733	1.81705828961316
6228036	Q9H5U6	134	1.84748460641735	1.88049453345068
6228037	Q9H5U6	135	1.72577612731291	1.78397106510729
6228038	Q9H5U6	136	1.76435625667743	1.78914647452817
6228039	Q9H5U6	137	1.54902346984887	1.7231831007456
6228040	Q9H5U6	138	1.45814823385938	1.62263110535385
6228041	Q9H5U6	139	1.57876932899659	1.52520867667398
6228042	Q9H5U6	14	0.366938280760259	0.205516861593972
6228043	Q9H5U6	140	1.7611767325674	1.66868474748998
6228044	Q9H5U6	141	1.70200994788348	1.63258295625005
6228045	Q9H5U6	142	1.72522691757233	1.62291598121344
6228046	Q9H5U6	143	1.75863448454525	1.79726124440095
6228047	Q9H5U6	144	1.64659849760859	1.67626579807869
6228048	Q9H5U6	145	2.1465722430604	1.82385297004557
6228049	Q9H5U6	146	2.18496322179906	1.82884564060487
6228050	Q9H5U6	147	1.84147560733286	1.77621108850648
6228051	Q9H5U6	148	1.8465601448221	1.74902632835681
6228052	Q9H5U6	149	1.88594208893096	1.92914345125402
6228053	Q9H5U6	15	0.37959859751749	0.217748023192977
6228054	Q9H5U6	150	1.76824469046612	1.80267850202693
6228055	Q9H5U6	151	2.25061886097777	1.84718707101093
6228056	Q9H5U6	152	2.18237868623586	1.9402376809689
6228057	Q9H5U6	153	2.42568527238357	2.19635611999489
6228058	Q9H5U6	154	2.46908520224152	2.20618794993356
6228059	Q9H5U6	155	2.22818750683462	2.11552625824304
6228060	Q9H5U6	156	1.80207285887935	1.53381990621102
6228061	Q9H5U6	157	1.99179747759837	2.00887796945859
6228062	Q9H5U6	158	1.88834526636126	2.05100268115517
6228063	Q9H5U6	159	1.68881120387203	1.84547513960914
6228064	Q9H5U6	16	0.338307131886286	0.177856241772376
6228065	Q9H5U6	160	1.59157589121633	1.5343422574283
6228066	Q9H5U6	161	1.60408137365764	1.54642383323293
6228067	Q9H5U6	162	1.44621079360676	1.39390469699346
6228068	Q9H5U6	163	1.58611854059281	1.52906989824024
6228069	Q9H5U6	164	1.59940121515866	1.54190232117224
6228070	Q9H5U6	165	1.78992912225592	1.65951503393085
6228071	Q9H5U6	166	1.75144818616252	1.7813161138773
6228072	Q9H5U6	167	1.75684180891178	1.80758628309892
6228073	Q9H5U6	168	1.79449456395443	1.81186575402071
6228074	Q9H5U6	169	1.6389260555956	1.80364078930233
6228075	Q9H5U6	17	0.353435779561853	0.192472063638649
6228076	Q9H5U6	170	1.62297719491335	1.77547534015454
6228077	Q9H5U6	171	1.81945271858258	1.75133605210743
6228078	Q9H5U6	172	1.78834732205493	1.76677250216115
6228079	Q9H5U6	173	1.75026442934241	1.72998053053387
6228080	Q9H5U6	174	1.64866462519735	1.6318247223693
6228081	Q9H5U6	175	1.78616251058439	1.76466175069482
6228082	Q9H5U6	176	1.60542914340749	1.59005482239578
6228083	Q9H5U6	177	2.33421265802458	2.08306451831588
6228084	Q9H5U6	178	2.34860176157782	2.09696586487769
6228085	Q9H5U6	179	2.46525619356094	2.20966598417058
6228086	Q9H5U6	18	0.379867747881188	0.218008049988194
6228087	Q9H5U6	180	2.60757033874645	2.28069926889854
6228088	Q9H5U6	181	2.33102027753739	2.17250121084078
6228089	Q9H5U6	182	2.57707820487802	2.43127772702153
6228090	Q9H5U6	183	2.58798104709738	2.40971404466565
6228091	Q9H5U6	184	2.36244183902013	2.33389022346822
6228092	Q9H5U6	185	2.2442765297612	2.20697322452973
6228093	Q9H5U6	186	2.40632362747591	2.14957255372861
6228094	Q9H5U6	187	2.27628460493737	2.0694289965425
6228095	Q9H5U6	188	2.10361153126131	1.90260913662687
6228096	Q9H5U6	189	2.10670756624376	1.90560022325706
6228097	Q9H5U6	19	0.261088923823258	0.103255550548355
6228098	Q9H5U6	190	2.31833873457955	2.11005758944602
6228099	Q9H5U6	191	2.09148209893474	1.74944010356166
6228100	Q9H5U6	192	2.15071601569002	1.77456918523673
6228101	Q9H5U6	193	1.9927503654406	1.76402833613712
6228102	Q9H5U6	194	2.37490789140991	2.11204973694868
6228103	Q9H5U6	195	2.58527596120556	2.33634619836865
6228104	Q9H5U6	196	2.62119450139927	2.33895024027301
6228105	Q9H5U6	197	2.53809801192004	2.40074066231945
6228106	Q9H5U6	198	2.42564914345059	2.2793463301837
6228107	Q9H5U6	199	2.22706899972929	2.06007322458365
6228108	Q9H5U6	2	0.470355350409902	0.305428334208422
6228109	Q9H5U6	20	0.560779067491405	0.519860265776841
6228110	Q9H5U6	200	2.17364721564412	1.97636537046547
6228111	Q9H5U6	201	2.48191860200415	2.22576357589799
6228112	Q9H5U6	202	2.41738302732344	2.16341560641661
6228113	Q9H5U6	203	2.47035411024211	2.21459109338714
6228114	Q9H5U6	204	2.33133125775638	2.08028079078461
6228115	Q9H5U6	205	2.70045862088929	2.37043885530298
6228116	Q9H5U6	206	2.41297792632045	2.25168068681775
6228117	Q9H5U6	207	2.60337367774127	2.45668184479205
6228118	Q9H5U6	208	2.34777728988162	2.17765263360213
6228119	Q9H5U6	209	2.2527291938093	2.22789658059498
6228120	Q9H5U6	21	0.977437780002677	0.595191302331185
6228121	Q9H5U6	210	1.95908620204535	1.93145018259845
6228122	Q9H5U6	211	2.19279588993687	1.94328290760121
6228123	Q9H5U6	212	2.02260773425188	1.824351179077
6228124	Q9H5U6	213	1.85011056834831	1.4627433074334
6228125	Q9H5U6	214	1.81127233366968	1.58419920038185
6228126	Q9H5U6	215	1.81405656587404	1.60794843130141
6228127	Q9H5U6	216	1.78561539246481	1.54837440352252
6228128	Q9H5U6	217	1.78125804508951	1.68623489472343
6228129	Q9H5U6	218	1.6703809062388	1.56635901424457
6228130	Q9H5U6	219	2.04511499998363	1.71443574723476
6228131	Q9H5U6	22	0.869615978665392	0.567699604211
6228132	Q9H5U6	220	2.37731430255183	2.11437457637527
6228133	Q9H5U6	221	2.54243058904771	2.29495318422207
6228134	Q9H5U6	222	2.55099945600908	2.27113464291629
6228135	Q9H5U6	223	2.55002870157544	2.41226692947066
6228136	Q9H5U6	224	2.45600524884435	2.30867343452929
6228137	Q9H5U6	225	2.66149778577126	2.29324550405797
6228138	Q9H5U6	226	2.12935274074612	1.97758411220807
6228139	Q9H5U6	227	2.26591298212696	2.07741833677082
6228140	Q9H5U6	228	2.0001381979472	2.0279735248909
6228141	Q9H5U6	229	2.11774744964644	2.16265547542419
6228142	Q9H5U6	23	1.91305326280317	1.36905903847816
6228143	Q9H5U6	230	2.08781129202287	2.1016371399029
6228144	Q9H5U6	231	1.953167704604	1.7330593141194
6228145	Q9H5U6	232	1.93133001200321	1.87093947048969
6228146	Q9H5U6	233	2.16023556447236	2.11314503723192
6228147	Q9H5U6	234	2.04525253623958	1.96996272130969
6228148	Q9H5U6	235	1.69493011475753	1.77358554609562
6228149	Q9H5U6	236	1.76260478233233	1.82620898297683
6228150	Q9H5U6	237	1.92026582913584	1.76457093814275
6228151	Q9H5U6	238	1.54477653775389	1.44729730275157
6228152	Q9H5U6	239	2.61557740557826	2.1855835146783
6228153	Q9H5U6	24	1.87324933905619	1.48958197696142
6228154	Q9H5U6	240	2.44098808702229	2.17588996832102
6228155	Q9H5U6	241	2.46228757937383	2.21752683532824
6228156	Q9H5U6	242	2.56160158627346	2.28137738573576
6228157	Q9H5U6	243	2.54486015882633	2.40727358824485
6228158	Q9H5U6	244	2.4478720280197	2.27789119171788
6228159	Q9H5U6	245	2.41692986457302	2.21590095162043
6228160	Q9H5U6	246	2.33380247265402	2.27766151874761
6228161	Q9H5U6	247	2.23800910968452	2.17235810938965
6228162	Q9H5U6	248	2.47784243460899	2.14389387608768
6228163	Q9H5U6	249	2.60741564622766	2.23697791487254
6228164	Q9H5U6	25	1.77620252876562	1.41688420447918
6228165	Q9H5U6	250	2.18138604126372	1.98384186797773
6228166	Q9H5U6	251	2.66029330199861	2.35108320555017
6228167	Q9H5U6	252	2.74912357952816	2.4369023442165
6228168	Q9H5U6	253	2.56495946692546	2.25898096474592
6228169	Q9H5U6	254	2.4327791301552	2.1312812325631
6228170	Q9H5U6	255	2.74740876627172	2.43524565912292
6228171	Q9H5U6	256	2.72629967192439	2.34839537031253
6228172	Q9H5U6	257	2.65085056649337	2.43448141548866
6228173	Q9H5U6	258	2.78719156002762	2.587260145574
6228174	Q9H5U6	259	2.88711815317532	2.65170251698704
6228175	Q9H5U6	26	1.95302011966099	1.55561114846608
6228176	Q9H5U6	260	2.66130022646266	2.57560942506474
6228177	Q9H5U6	261	2.40899757227286	2.31910202378707
6228178	Q9H5U6	262	2.980289760558	2.65707399115534
6228179	Q9H5U6	263	2.7603377377964	2.490065274379
6228180	Q9H5U6	264	2.51955781562679	2.2574472290074
6228181	Q9H5U6	265	2.17528879461985	1.88532715240005
6228182	Q9H5U6	266	2.08306921199339	1.95521120037475
6228183	Q9H5U6	267	1.92642367490041	1.82493495868092
6228184	Q9H5U6	268	2.1608598137267	2.01932731644512
6228185	Q9H5U6	269	1.86591031286947	1.7022669405775
6228186	Q9H5U6	27	1.84232163682172	1.59073522023747
6228187	Q9H5U6	270	1.81245135964587	1.61852317726784
6228188	Q9H5U6	271	2.23500519351368	1.97688941363937
6228189	Q9H5U6	272	2.54937417790009	2.30166140163551
6228190	Q9H5U6	273	2.57362384975122	2.29299212257071
6228191	Q9H5U6	274	2.55490886737683	2.41698166905351
6228192	Q9H5U6	275	2.3830956955863	2.23823534477919
6228193	Q9H5U6	276	2.29146375994317	2.06877795639668
6228194	Q9H5U6	277	2.18235893640687	2.12234913367733
6228195	Q9H5U6	278	2.24332784209638	2.20231071359486
6228196	Q9H5U6	279	2.27117850166427	2.19712035717664
6228197	Q9H5U6	28	1.75053192130443	1.52847829107218
6228198	Q9H5U6	280	2.17696727700387	2.24817280759584
6228199	Q9H5U6	281	2.05747956078979	2.11997822820827
6228200	Q9H5U6	282	2.0661250388723	1.91437589426955
6228201	Q9H5U6	283	2.37335776403646	2.15875193888034
6228202	Q9H5U6	284	2.27634267485149	2.06502543455054
6228203	Q9H5U6	285	2.27827947799751	2.0668965845951
6228204	Q9H5U6	286	2.4484855216516	2.23133304104249
6228205	Q9H5U6	287	2.55932273838875	2.2719563916531
6228206	Q9H5U6	288	2.19924785166162	2.08306480451307
6228207	Q9H5U6	289	2.46033151966125	2.35635772385096
6228208	Q9H5U6	29	1.81215107128843	1.58800869584008
6228209	Q9H5U6	290	2.6093519596582	2.46822977540902
6228210	Q9H5U6	291	2.41726828686809	2.42472742501874
6228211	Q9H5U6	292	2.33801688414898	2.33540524210769
6228212	Q9H5U6	293	2.50925663896035	2.28688561880558
6228213	Q9H5U6	294	2.18199995936207	2.01620962235036
6228214	Q9H5U6	295	2.12669623771758	1.96278056765678
6228215	Q9H5U6	296	2.23393923285194	2.06638827582099
6228216	Q9H5U6	297	2.26954398567433	2.10078611071044
6228217	Q9H5U6	298	2.16408625777269	1.99890315339089
6228218	Q9H5U6	299	1.76670072317487	1.62040428818628
6228219	Q9H5U6	3	0.393151548208123	0.230841560520611
6228220	Q9H5U6	30	1.9385640036191	1.64367978167703
6228221	Q9H5U6	300	1.6978326638277	1.52177375144848
6228222	Q9H5U6	301	1.57982111955499	1.54983265748262
6228223	Q9H5U6	302	1.46639139550313	1.42749071847701
6228224	Q9H5U6	303	1.61194841907414	1.65294247254645
6228225	Q9H5U6	304	1.71031255468178	1.76903167145892
6228226	Q9H5U6	305	1.64672922063501	1.67550672018118
6228227	Q9H5U6	306	1.62200258488319	1.57209752042959
6228228	Q9H5U6	307	1.65169974920226	1.62184739794515
6228229	Q9H5U6	308	1.77698357181837	1.71078744799281
6228230	Q9H5U6	309	1.87691897363554	1.94940540786046
6228231	Q9H5U6	31	1.87018110907959	1.73659250970509
6228232	Q9H5U6	310	1.7723083310381	1.83558360405306
6228233	Q9H5U6	311	1.96392378064059	1.80674898709488
6228234	Q9H5U6	312	2.92043796470584	2.43310142836336
6228235	Q9H5U6	313	2.83366639904401	2.50824881825645
6228236	Q9H5U6	314	3.03383205693384	2.72268870569708
6228237	Q9H5U6	315	2.97935131630704	2.63795779118986
6228238	Q9H5U6	316	2.97387886053818	2.77474097356639
6228239	Q9H5U6	317	2.82568521901797	2.61881353267143
6228240	Q9H5U6	318	2.94324783323287	2.81175223533712
6228241	Q9H5U6	319	2.85996807892935	2.87336560480863
6228242	Q9H5U6	32	2.00423778442741	1.8871643546534
6228243	Q9H5U6	320	2.70142572069502	2.70744024451717
6228244	Q9H5U6	321	2.70944165931284	2.30832694410255
6228245	Q9H5U6	322	2.41016157786546	2.17816936038562
6228246	Q9H5U6	323	2.56743327223875	2.35116928945451
6228247	Q9H5U6	324	2.70399339542546	2.45100339982963
6228248	Q9H5U6	325	2.18392409826835	2.09063337142553
6228249	Q9H5U6	326	2.24309867583656	2.13504485149157
6228250	Q9H5U6	327	2.51885987769096	2.18750364238396
6228251	Q9H5U6	328	2.31099726354877	2.05017475820133
6228252	Q9H5U6	329	2.17088249581169	1.88271261002564
6228253	Q9H5U6	33	1.97653957389316	1.82830810504389
6228254	Q9H5U6	330	2.03791264329675	1.89632025951805
6228255	Q9H5U6	331	2.10213265472166	1.94560614502131
6228256	Q9H5U6	332	1.97320629613154	1.72396488720574
6228257	Q9H5U6	333	2.58563838576387	2.33669633758121
6228258	Q9H5U6	334	2.42151630700545	2.14604067013659
6228259	Q9H5U6	335	2.52779581956224	2.39078769021231
6228260	Q9H5U6	336	2.48637735026702	2.33801599267577
6228261	Q9H5U6	337	2.40264587381518	2.04316806712986
6228262	Q9H5U6	338	2.21848880345756	1.98057252826514
6228263	Q9H5U6	339	2.16569366442866	1.92956702109759
6228264	Q9H5U6	34	1.9342760004294	1.9295473026558
6228265	Q9H5U6	340	2.26418115323699	2.02471601414367
6228266	Q9H5U6	341	2.15209561037447	1.91642990930504
6228267	Q9H5U6	342	2.23915324930875	2.00053649768284
6228268	Q9H5U6	343	2.19917195792025	1.96191047865924
6228269	Q9H5U6	344	2.18485316389082	1.88162031485098
6228270	Q9H5U6	345	2.28567422160209	2.13800137648039
6228271	Q9H5U6	346	2.47985796618005	2.34666212349413
6228272	Q9H5U6	347	2.31693842371196	2.15716822916923
6228273	Q9H5U6	348	2.28760677902829	2.27090099339003
6228274	Q9H5U6	349	2.19596038559986	2.16960398099478
6228275	Q9H5U6	35	1.7388295930485	1.7279688542604
6228276	Q9H5U6	350	2.27839509656844	2.03528959735008
6228277	Q9H5U6	351	2.11143441788865	1.91947594190133
6228278	Q9H5U6	352	2.14513186562514	1.95203112489102
6228279	Q9H5U6	353	2.15493199085948	1.96149904877715
6228280	Q9H5U6	354	2.10254020580014	1.91088322282199
6228281	Q9H5U6	355	2.15180558454996	1.95847862033692
6228282	Q9H5U6	356	2.24443653498163	2.04796959797395
6228283	Q9H5U6	357	2.1832115719151	1.98882001810802
6228284	Q9H5U6	358	2.52635895869711	2.25836696690846
6228285	Q9H5U6	359	2.58693751988817	2.33795143409402
6228286	Q9H5U6	36	1.96350754845445	1.73107600140693
6228287	Q9H5U6	360	2.57904912740721	2.2982334959899
6228288	Q9H5U6	361	2.63360049543877	2.49300583478101
6228289	Q9H5U6	362	2.41578688031332	2.26981837472436
6228290	Q9H5U6	363	2.16474453234117	2.01177620475821
6228291	Q9H5U6	364	1.97962308791211	1.80083300107581
6228292	Q9H5U6	365	1.82740331018661	1.79584325284634
6228293	Q9H5U6	366	1.80481312537289	1.82823194989917
6228294	Q9H5U6	367	1.58970555537471	1.76248615862264
6228295	Q9H5U6	368	1.55555222784441	1.71673333151963
6228296	Q9H5U6	369	1.71899804508459	1.74507088599407
6228297	Q9H5U6	37	1.81499458083274	1.63308472271302
6228298	Q9H5U6	370	1.57310730108195	1.57202855365311
6228299	Q9H5U6	371	1.70707693378813	1.84352706350096
6228300	Q9H5U6	372	1.60601633571375	1.73313496600169
6228301	Q9H5U6	373	1.59200805341191	1.63367803869106
6228302	Q9H5U6	374	1.92380498248411	1.97528720476719
6228303	Q9H5U6	375	1.94847669363071	1.9670256588518
6228304	Q9H5U6	376	1.94193721658871	1.74361976619394
6228305	Q9H5U6	377	2.92577386951849	2.5296328971396
6228306	Q9H5U6	378	2.78978985234799	2.36616147673747
6228307	Q9H5U6	379	2.79573421187217	2.5139744710431
6228308	Q9H5U6	38	2.03500935384648	1.84564150896898
6228309	Q9H5U6	380	2.84271351707925	2.54660406998775
6228310	Q9H5U6	381	2.01771838866083	1.98755702103002
6228311	Q9H5U6	382	1.73295352134533	1.73350439506736
6228312	Q9H5U6	383	2.52192530342526	2.46363493340826
6228313	Q9H5U6	384	1.8840802887166	1.68772405299849
6228314	Q9H5U6	385	2.36725571961021	2.01599641466832
6228315	Q9H5U6	386	2.50190228571301	2.16713815445324
6228316	Q9H5U6	387	2.45333937396967	2.08812446825688
6228317	Q9H5U6	388	2.29895138914724	2.08104001008522
6228318	Q9H5U6	389	2.07522745705231	1.91787840105126
6228319	Q9H5U6	39	2.16240538560522	1.83914940605103
6228320	Q9H5U6	390	2.1438093672599	1.95203860104146
6228321	Q9H5U6	391	2.29771035925429	2.24279284366572
6228322	Q9H5U6	392	1.95197450440068	1.89601940892735
6228323	Q9H5U6	393	2.90965348593245	2.51405895689311
6228324	Q9H5U6	394	2.96057423841656	2.53115667114273
6228325	Q9H5U6	395	2.09558076642297	2.0627800461054
6228326	Q9H5U6	396	2.01730898935908	2.00822087708985
6228327	Q9H5U6	397	2.5346152283204	2.47589469949847
6228328	Q9H5U6	398	1.81927931950641	1.6251196852421
6228329	Q9H5U6	399	2.3201242388821	1.99152195869964
6228330	Q9H5U6	4	0.33095879356192	0.170756994948386
6228331	Q9H5U6	40	2.49489043513554	2.12826704553005
6228332	Q9H5U6	400	2.47010398939551	2.104320802389
6228333	Q9H5U6	401	2.23079767197851	1.92600741146027
6228334	Q9H5U6	402	2.21552919490427	2.07023410229922
6228335	Q9H5U6	403	2.2691321120299	2.14307938345513
6228336	Q9H5U6	404	2.26511061160253	2.10709725879867
6228337	Q9H5U6	405	2.2536732395231	2.238117721591
6228338	Q9H5U6	406	2.07036160920718	2.04826270967004
6228339	Q9H5U6	407	2.02242893599723	1.78800009157724
6228340	Q9H5U6	408	2.11009173328403	1.91817877116774
6228341	Q9H5U6	409	2.53826106390906	2.15525587024684
6228342	Q9H5U6	41	2.22005359163205	1.93703778312013
6228343	Q9H5U6	410	2.93158003533419	2.50314530380215
6228344	Q9H5U6	411	2.98133423952198	2.6932830913956
6228345	Q9H5U6	412	2.11498556970157	2.08152707189066
6228346	Q9H5U6	413	2.20135066697884	2.18602397183735
6228347	Q9H5U6	414	2.50220743153119	2.44458545130213
6228348	Q9H5U6	415	1.85462698106406	1.65926914366001
6228349	Q9H5U6	416	2.42355464544625	2.09144631613836
6228350	Q9H5U6	417	2.42324292029083	2.05904821403973
6228351	Q9H5U6	418	2.41527778269515	2.19342321067943
6228352	Q9H5U6	419	2.35285928570092	2.18609915937383
6228353	Q9H5U6	42	2.33612673331125	2.19124645117306
6228354	Q9H5U6	420	2.2842930553665	2.08776022035044
6228355	Q9H5U6	421	2.16073695475818	2.11046251755433
6228356	Q9H5U6	422	2.16793580323811	2.10466012431094
6228357	Q9H5U6	423	2.21726573619571	1.89215011893344
6228358	Q9H5U6	424	2.48657171510596	2.12023031067343
6228359	Q9H5U6	425	2.6132513079836	2.38468589601032
6228360	Q9H5U6	426	2.05729673002272	1.90055548377423
6228361	Q9H5U6	427	2.09718357321767	1.90699331247972
6228362	Q9H5U6	428	2.35233934495374	2.29557003438632
6228363	Q9H5U6	429	1.9561841674332	1.90008637421862
6228364	Q9H5U6	43	2.49183979507062	2.12531981503575
6228365	Q9H5U6	430	2.11675607215528	1.79504749767097
6228366	Q9H5U6	431	2.38457492628554	2.02169097468646
6228367	Q9H5U6	432	2.31938204294263	2.10077811245158
6228368	Q9H5U6	433	1.50921027867372	1.3914125776441
6228369	Q9H5U6	434	1.65968741094944	1.53678888671377
6228370	Q9H5U6	435	1.58175809371107	1.46150119125401
6228371	Q9H5U6	436	1.90084909167601	1.7697757499192
6228372	Q9H5U6	437	1.56178864725081	1.44220866237168
6228373	Q9H5U6	438	1.88073177991513	1.75034036802448
6228374	Q9H5U6	439	1.59240062734673	1.47178296786486
6228375	Q9H5U6	44	2.40598029526408	2.18444088634941
6228376	Q9H5U6	440	1.77675692829699	1.58343327750537
6228377	Q9H5U6	441	1.73873861647333	1.70568129983971
6228378	Q9H5U6	442	1.73857888211624	1.7265863577859
6228379	Q9H5U6	443	1.584883511207	1.54600395715556
6228380	Q9H5U6	444	1.89700787980771	1.98961817359579
6228381	Q9H5U6	445	1.98656570500004	2.06338298017959
6228382	Q9H5U6	446	2.03137874365345	1.8927222110111
6228383	Q9H5U6	447	1.66217670941322	1.58152270943423
6228384	Q9H5U6	448	1.93862236116492	1.84859749948529
6228385	Q9H5U6	449	1.82493444216209	1.73876333531369
6228386	Q9H5U6	45	2.21190901328532	1.92916928695017
6228387	Q9H5U6	450	1.68425886232758	1.60285632895803
6228388	Q9H5U6	451	1.56395529367269	1.48663077020062
6228389	Q9H5U6	452	1.62204552960069	1.54275188285397
6228390	Q9H5U6	453	1.90623145117243	1.8173045656627
6228391	Q9H5U6	454	1.7770740573774	1.69252530575114
6228392	Q9H5U6	455	1.88428340104657	1.90500836890363
6228393	Q9H5U6	456	1.77144822240212	1.93806817386541
6228394	Q9H5U6	457	1.62004911068607	1.77904392072491
6228395	Q9H5U6	458	1.79780106927745	1.68853039312582
6228396	Q9H5U6	459	1.65295003903578	1.69065960905698
6228397	Q9H5U6	46	2.47841465821533	2.09093950616779
6228398	Q9H5U6	460	1.6515998765869	1.50484410628841
6228399	Q9H5U6	461	1.52421917308716	1.38178131102221
6228400	Q9H5U6	462	1.53456007681392	1.39177168227335
6228401	Q9H5U6	463	1.52695316307679	1.38442262513895
6228402	Q9H5U6	464	1.53327240409657	1.39052765865257
6228403	Q9H5U6	465	1.54024704452638	1.39726587506752
6228404	Q9H5U6	466	1.49974082064899	1.35813271753993
6228405	Q9H5U6	467	1.7147707192015	1.49941686149044
6228406	Q9H5U6	468	1.61766403365301	1.56457946791383
6228407	Q9H5U6	469	1.75560314250512	1.71890214094163
6228408	Q9H5U6	47	2.38727348394284	2.16186540697286
6228409	Q9H5U6	470	1.68511332140418	1.61870481638438
6228410	Q9H5U6	471	1.60208466356398	1.68056077073577
6228411	Q9H5U6	472	1.55060781320236	1.61807164775035
6228412	Q9H5U6	473	1.71121914538807	1.55928388051713
6228413	Q9H5U6	474	1.51724304128819	1.41737055945059
6228414	Q9H5U6	475	1.55616003837635	1.454968361264
6228415	Q9H5U6	476	1.51475216445828	1.41496411752548
6228416	Q9H5U6	477	1.53734511818025	1.43679122290295
6228417	Q9H5U6	478	1.54540638475362	1.444579231374
6228418	Q9H5U6	479	1.49381129968459	1.39473309914092
6228419	Q9H5U6	48	2.48280460399146	2.27521762293465
6228420	Q9H5U6	480	1.48462390691917	1.38585713752461
6228421	Q9H5U6	481	0.642775938201031	0.582061984046858
6228422	Q9H5U6	482	0.293011410772984	0.458231284701139
6228423	Q9H5U6	483	0.77449867850855	0.800519092990275
6228424	Q9H5U6	484	0.21119368203783	0.215593808822308
6228425	Q9H5U6	485	0.249239983583775	0.252350429638066
6228426	Q9H5U6	486	0.258720274285967	0.261509360635415
6228427	Q9H5U6	487	0.249802800589976	0.252894168462734
6228428	Q9H5U6	488	0.27339425582206	0.275685928482049
6228429	Q9H5U6	489	0.236823967634414	0.240355287620334
6228430	Q9H5U6	49	2.24786145674789	2.01614155575862
6228431	Q9H5U6	490	0.236792884352544	0.240325257989095
6228432	Q9H5U6	491	0.261912356523157	0.264593238742815
6228433	Q9H5U6	492	0.157900357269252	0.16410700324768
6228434	Q9H5U6	493	0.242786757211462	0.246115952562313
6228435	Q9H5U6	494	0.200899529671164	0.205648604169386
6228436	Q9H5U6	495	0.262806950678376	0.265457508246322
6228437	Q9H5U6	496	0.277869298800036	0.280009277958661
6228438	Q9H5U6	497	0.248177781268893	0.251324233499905
6228439	Q9H5U6	498	0.24841195859698	0.251550472763707
6228440	Q9H5U6	499	0.295542703851708	0.297083595871616
6228441	Q9H5U6	5	0.311467036748307	0.151925963149783
6228442	Q9H5U6	50	2.33150783325478	2.23902265021596
6228443	Q9H5U6	500	0.321548741346379	0.322208089456299
6228444	Q9H5U6	501	0.336576112754714	0.336726068084174
6228445	Q9H5U6	502	0.339761992906888	0.339803954342751
6228446	Q9H5U6	503	0.331039704078491	0.331377330726688
6228447	Q9H5U6	504	0.316159145510343	0.317001188326734
6228448	Q9H5U6	505	0.20587594271887	0.210456328441776
6228449	Q9H5U6	506	0.293694382077435	0.295297927887031
6228450	Q9H5U6	507	0.225573127849443	0.229485825017362
6228451	Q9H5U6	508	0.19025953778008	0.195369283143897
6228452	Q9H5U6	509	0.240140079968091	0.243558991493737
6228453	Q9H5U6	51	2.03715751643006	1.94189290382561
6228454	Q9H5U6	510	0.146910727281966	0.153489896040549
6228455	Q9H5U6	511	0.250144951176544	0.253224720943826
6228456	Q9H5U6	512	0.226687824212167	0.230562735777791
6228457	Q9H5U6	513	0.263516050680242	0.266142571414882
6228458	Q9H5U6	52	2.00957939990341	1.70129487050138
6228459	Q9H5U6	53	2.0393510930817	1.79455762077096
6228460	Q9H5U6	54	2.13549952664669	1.85534990338378
6228461	Q9H5U6	55	2.00596523259182	1.70096175567329
6228462	Q9H5U6	56	2.30723501764585	1.9255624554657
6228463	Q9H5U6	57	2.26373848974899	2.04251796045229
6228464	Q9H5U6	58	2.19894984716587	2.00098487916092
6228465	Q9H5U6	59	2.41346704558484	2.17613350205855
6228466	Q9H5U6	6	0.234524546052041	0.0775916431179815
6228467	Q9H5U6	60	2.3147273308633	2.22281096764922
6228468	Q9H5U6	61	2.37994346799476	2.27305921252495
6228469	Q9H5U6	62	2.48542815376681	2.16101346339236
6228470	Q9H5U6	63	2.327084909232	2.05352513120504
6228471	Q9H5U6	64	2.31422432294472	2.07306283732027
6228472	Q9H5U6	65	2.09849970177396	1.86465077678342
6228473	Q9H5U6	66	2.33211947007705	2.02389463733375
6228474	Q9H5U6	67	2.35902699170377	2.20886765905865
6228475	Q9H5U6	68	2.33496799212356	2.20668358103402
6228476	Q9H5U6	69	2.30287399995288	2.14358055651516
6228477	Q9H5U6	7	0.368699222955321	0.207218111962925
6228478	Q9H5U6	70	2.29924782989946	2.28214743983508
6228479	Q9H5U6	71	2.09520728770934	2.07226617772098
6228480	Q9H5U6	72	2.17039758761883	1.93095295162609
6228481	Q9H5U6	73	2.19243221515077	1.99772810308131
6228482	Q9H5U6	74	2.01080796298393	1.822260488712
6228483	Q9H5U6	75	2.24546544155234	2.04896362701588
6228484	Q9H5U6	76	2.60233777973203	2.26416911988473
6228485	Q9H5U6	77	2.40427543581636	2.0407236829729
6228486	Q9H5U6	78	2.49869205573554	2.2740099347547
6228487	Q9H5U6	79	1.97510977032589	1.92212523010496
6228488	Q9H5U6	8	0.193307876826776	0.0377721226799151
6228489	Q9H5U6	80	2.09363017781638	2.05768745037701
6228490	Q9H5U6	81	1.96364591860888	1.90001241016089
6228491	Q9H5U6	82	1.89738342261005	1.97806619264006
6228492	Q9H5U6	83	1.67716246829044	1.75255299656338
6228493	Q9H5U6	84	1.90506873744505	1.75877902516518
6228494	Q9H5U6	85	1.98190054349817	1.7426949613221
6228495	Q9H5U6	86	2.23727107569935	1.98940902913503
6228496	Q9H5U6	87	2.3830306232781	2.13022766860669
6228497	Q9H5U6	88	2.39106982584026	2.07153761754328
6228498	Q9H5U6	89	2.30737767912004	2.14966004127069
6228499	Q9H5U6	9	0.325034528551309	0.165033548680051
6228500	Q9H5U6	90	2.49159217229563	2.34868947121223
6228501	Q9H5U6	91	2.34519952489125	2.17516224882219
6228502	Q9H5U6	92	2.38722716724223	2.35783538697258
6228503	Q9H5U6	93	2.10192563361171	2.06944769116792
6228504	Q9H5U6	94	2.25899362952068	2.007236698479
6228505	Q9H5U6	95	2.15916394452431	1.95627845287414
6228506	Q9H5U6	96	2.05626690585789	1.85686938340759
6228507	Q9H5U6	97	1.98226069568027	1.78537181084525
6228508	Q9H5U6	98	2.01047219723158	1.81262700840795
6228509	Q9H5U6	99	1.70759566006574	1.5303285772059
6228510	Q9H5V7	1	0.237001712200638	0.164145734734019
6228511	Q9H5V7	10	0.712564345889108	0.500132550459092
6228512	Q9H5V7	100	2.74505403905331	2.56146262918309
6228513	Q9H5V7	101	2.48504753741311	2.45233987514435
6228514	Q9H5V7	102	2.41224560409076	2.36924853968617
6228515	Q9H5V7	103	2.45866866751605	2.2001432192115
6228516	Q9H5V7	104	2.63696070397885	2.41787901851809
6228517	Q9H5V7	105	2.4400234094929	2.22761743818657
6228518	Q9H5V7	106	2.26998918293857	2.01055675571163
6228519	Q9H5V7	107	2.23797998592836	1.94753565199542
6228520	Q9H5V7	108	2.30140895064168	2.15088465768258
6228521	Q9H5V7	109	2.15554020372197	1.99720330289309
6228522	Q9H5V7	11	1.70847574851719	1.37859360976995
6228523	Q9H5V7	110	2.52555468861642	2.15789185246257
6228524	Q9H5V7	111	2.2601337375262	2.04353818615972
6228525	Q9H5V7	112	2.49702878459331	2.34219151359968
6228526	Q9H5V7	113	2.14070208417639	2.01900283347909
6228527	Q9H5V7	114	2.263162770494	2.10521544495274
6228528	Q9H5V7	115	2.4587963031384	2.4362875926038
6228529	Q9H5V7	116	2.0013701521873	1.98160990184997
6228530	Q9H5V7	117	2.30513243255934	2.0611206001206
6228531	Q9H5V7	118	2.52533452089125	2.18977609160653
6228532	Q9H5V7	119	2.53756894304659	2.16949885173793
6228533	Q9H5V7	12	1.73245582137056	1.40176081418116
6228534	Q9H5V7	120	2.03819450651791	1.84550419170393
6228535	Q9H5V7	121	2.03946365216681	1.98880045096139
6228536	Q9H5V7	122	2.31350465712763	2.06305847026671
6228537	Q9H5V7	123	2.31992805000691	2.06926412513515
6228538	Q9H5V7	124	2.56928025805741	2.24370713248307
6228539	Q9H5V7	125	2.67175650160619	2.5016872730173
6228540	Q9H5V7	126	2.51812096037997	2.37431899536296
6228541	Q9H5V7	127	2.43794870572708	2.26476744912892
6228542	Q9H5V7	128	2.69683644203519	2.65694963072802
6228543	Q9H5V7	129	2.40354939786708	2.36084711453547
6228544	Q9H5V7	13	1.73266180952444	1.4019598198179
6228545	Q9H5V7	130	2.56918933652689	2.30691749576582
6228546	Q9H5V7	131	2.35396977570505	2.14448082152651
6228547	Q9H5V7	132	2.64953879693211	2.43003074350798
6228548	Q9H5V7	133	2.39154802765489	2.18078525853391
6228549	Q9H5V7	134	2.29459975225588	2.03433308422976
6228550	Q9H5V7	135	2.21358608218459	1.92396864459411
6228551	Q9H5V7	136	2.28128915502852	2.13144687613238
6228552	Q9H5V7	137	2.22377904386636	2.06312900579133
6228553	Q9H5V7	138	2.56710451407023	2.19803323591142
6228554	Q9H5V7	139	2.30911994883262	2.09086387935532
6228555	Q9H5V7	14	1.74373733215293	1.41265990810638
6228556	Q9H5V7	140	2.4208307864476	2.26857644956042
6228557	Q9H5V7	141	2.23547022576334	2.11055855648463
6228558	Q9H5V7	142	2.07493313032281	1.92336634979946
6228559	Q9H5V7	143	2.45000716817163	2.42779638877728
6228560	Q9H5V7	144	1.89908344824678	1.88279047818812
6228561	Q9H5V7	145	2.19740549198599	1.95704535113708
6228562	Q9H5V7	146	2.36118821593331	2.0311939628716
6228563	Q9H5V7	147	2.59047967669974	2.22061603514204
6228564	Q9H5V7	148	2.04605722191017	1.85310037941502
6228565	Q9H5V7	149	2.03605697535318	1.98550925253231
6228566	Q9H5V7	15	1.74996004001579	1.41867168071156
6228567	Q9H5V7	150	2.30252759414436	2.05245350407152
6228568	Q9H5V7	151	2.43795053927366	2.1832859277661
6228569	Q9H5V7	152	2.41571231392177	2.16180152629577
6228570	Q9H5V7	153	2.48606318483534	2.2297676670547
6228571	Q9H5V7	154	2.39536260439569	2.07568488093543
6228572	Q9H5V7	155	2.37642379965885	2.21636565964412
6228573	Q9H5V7	156	2.75498826775462	2.60315705443963
6228574	Q9H5V7	157	2.41757717639147	2.24508646704129
6228575	Q9H5V7	158	2.36218721195091	2.33364422766173
6228576	Q9H5V7	159	2.29267422964581	2.2537303554657
6228577	Q9H5V7	16	1.95569815714295	1.55097901291752
6228578	Q9H5V7	160	2.26516929488163	2.01320302321317
6228579	Q9H5V7	161	2.36148816799602	2.15174435788496
6228580	Q9H5V7	162	1.54341053567952	1.31705732834519
6228581	Q9H5V7	163	1.39632686859885	1.17495945392902
6228582	Q9H5V7	164	1.44514481920493	1.22212259006888
6228583	Q9H5V7	165	1.48100499861899	1.25676719318533
6228584	Q9H5V7	166	1.38822214982891	1.16712946618933
6228585	Q9H5V7	167	1.43773654928927	1.21496544319453
6228586	Q9H5V7	168	1.39035199265703	1.16918711232179
6228587	Q9H5V7	169	1.36766020961614	1.1472645277084
6228588	Q9H5V7	17	1.83919317638038	1.59740088101198
6228589	Q9H5V7	170	1.3901705711286	1.1690118405593
6228590	Q9H5V7	171	1.4237153420994	1.20141952216893
6228591	Q9H5V7	172	1.39769642410726	1.17628258470555
6228592	Q9H5V7	173	1.37081594671317	1.15031329269098
6228593	Q9H5V7	174	1.40060621049762	1.17909373613576
6228594	Q9H5V7	175	1.40629563929857	1.18459030659327
6228595	Q9H5V7	176	1.38950346117816	1.16836734407753
6228596	Q9H5V7	177	1.40535820224262	1.18368464646327
6228597	Q9H5V7	178	1.32450061385025	1.10556794139994
6228598	Q9H5V7	179	1.17427778601943	0.960437316448642
6228599	Q9H5V7	18	1.95910177131492	1.73430423241712
6228600	Q9H5V7	180	1.39164441761558	1.17043572709389
6228601	Q9H5V7	181	1.3370885143169	1.11772914145142
6228602	Q9H5V7	182	1.39523494337601	1.17390454242003
6228603	Q9H5V7	183	1.3624447780365	1.14222588707386
6228604	Q9H5V7	184	1.40522112596129	1.18355221674761
6228605	Q9H5V7	185	1.37837075471838	1.15761201035603
6228606	Q9H5V7	186	1.35351936586699	1.13360302552337
6228607	Q9H5V7	187	1.39524743048484	1.17391660624504
6228608	Q9H5V7	188	1.33959705958466	1.12015265289562
6228609	Q9H5V7	189	1.39001176069606	1.16885841342937
6228610	Q9H5V7	19	1.95006488934789	1.69347673593715
6228611	Q9H5V7	190	1.36675369332512	1.14638874020164
6228612	Q9H5V7	191	1.29937550666015	1.08129451664073
6228613	Q9H5V7	192	1.39990055106106	1.17841199690538
6228614	Q9H5V7	193	1.39951840596362	1.1780428056339
6228615	Q9H5V7	194	1.374974054593	1.15433045042877
6228616	Q9H5V7	195	1.34998196722857	1.13018553643393
6228617	Q9H5V7	196	1.38956566680177	1.16842744107583
6228618	Q9H5V7	197	1.33809437785049	1.11870090856135
6228619	Q9H5V7	198	1.39109044373725	1.16990053163572
6228620	Q9H5V7	199	1.37847501449978	1.15771273597443
6228621	Q9H5V7	2	0.0485377360523715	-0.0179297529542262
6228622	Q9H5V7	20	1.79406680848201	1.68483676021605
6228623	Q9H5V7	200	1.39375783031767	1.17247750004321
6228624	Q9H5V7	201	1.37587176852804	1.15519773395886
6228625	Q9H5V7	202	1.37454561036753	1.15391652946152
6228626	Q9H5V7	203	1.60842698648579	1.31341312993331
6228627	Q9H5V7	204	1.45269928184735	1.32194183285045
6228628	Q9H5V7	205	1.55696972608806	1.44373713033297
6228629	Q9H5V7	206	1.51975651946485	1.37568842077087
6228630	Q9H5V7	207	1.47887444352398	1.47826228636741
6228631	Q9H5V7	208	1.38665711602475	1.3764136932324
6228632	Q9H5V7	209	1.52917038951559	1.30014134920936
6228633	Q9H5V7	21	1.72368395552068	1.60408250394666
6228634	Q9H5V7	210	1.35574517739374	1.17808229289835
6228635	Q9H5V7	211	1.32750092858498	1.15079545813372
6228636	Q9H5V7	212	1.37134362075546	1.19315198547466
6228637	Q9H5V7	213	1.32462820106502	1.14802010936478
6228638	Q9H5V7	214	1.32555137448582	1.14891198936354
6228639	Q9H5V7	215	1.32754910303035	1.15084199957794
6228640	Q9H5V7	216	1.3346968850583	1.15774748849539
6228641	Q9H5V7	217	1.28230543505143	1.10713198623521
6228642	Q9H5V7	218	1.31864360226066	1.14223837447734
6228643	Q9H5V7	219	1.33831191841052	1.16123998066321
6228644	Q9H5V7	22	1.84320727742515	1.50559951398179
6228645	Q9H5V7	220	1.35515807973609	1.17751509647959
6228646	Q9H5V7	221	1.31968144593119	1.14324103767228
6228647	Q9H5V7	222	1.34115047565117	1.16398231744547
6228648	Q9H5V7	223	1.32349798741037	1.14692820731237
6228649	Q9H5V7	224	1.34764332965063	1.17025507886439
6228650	Q9H5V7	225	1.31010323874417	1.13398750933016
6228651	Q9H5V7	226	1.35371860149093	1.1761244131837
6228652	Q9H5V7	227	1.28151216947577	1.10636561050915
6228653	Q9H5V7	228	1.31730674144374	1.14094683011864
6228654	Q9H5V7	229	1.36074111764692	1.18290888244957
6228655	Q9H5V7	23	1.65972634969217	1.37382560732447
6228656	Q9H5V7	230	1.30678896184365	1.13078557867302
6228657	Q9H5V7	231	1.32654845436906	1.14987527056834
6228658	Q9H5V7	232	1.28676086249537	1.11143638509856
6228659	Q9H5V7	233	1.33917471136864	1.1620735269559
6228660	Q9H5V7	234	1.33037579907112	1.15357287722729
6228661	Q9H5V7	235	1.35748195446832	1.17976019728794
6228662	Q9H5V7	236	1.35391203075713	1.17631128564971
6228663	Q9H5V7	237	1.33848290607275	1.16140517224319
6228664	Q9H5V7	238	1.33980496719592	1.16268241858318
6228665	Q9H5V7	239	1.37647408241978	1.19810853647548
6228666	Q9H5V7	24	1.64447366836922	1.35908995626167
6228667	Q9H5V7	240	1.36207491486427	1.18419746705757
6228668	Q9H5V7	241	1.30016695234531	1.12438803982486
6228669	Q9H5V7	242	1.30998258745274	1.13387094783563
6228670	Q9H5V7	243	1.35578058160967	1.17811649699407
6228671	Q9H5V7	244	1.34069402157178	1.1635413360929
6228672	Q9H5V7	245	1.31168600746677	1.13551662589109
6228673	Q9H5V7	246	1.36428117907745	1.18632894406868
6228674	Q9H5V7	247	1.31262054800553	1.13641948768906
6228675	Q9H5V7	248	1.3402547109682	1.16311691709237
6228676	Q9H5V7	249	1.33674165994099	1.15972295028701
6228677	Q9H5V7	25	1.62993932229646	1.34504829056241
6228678	Q9H5V7	250	1.35120458029653	1.17369561143399
6228679	Q9H5V7	251	1.87855768781228	1.64285518699143
6228680	Q9H5V7	252	2.01741419330908	1.77700478137929
6228681	Q9H5V7	253	1.94636815788789	1.70836704056536
6228682	Q9H5V7	254	1.94528155685425	1.707317272768
6228683	Q9H5V7	255	2.25200417097207	1.93718596345905
6228684	Q9H5V7	256	2.13468277871583	1.98281909450199
6228685	Q9H5V7	257	2.1487775989814	2.0174955109738
6228686	Q9H5V7	258	2.2044148219418	2.03914981837023
6228687	Q9H5V7	259	2.1522284269528	2.1308025549227
6228688	Q9H5V7	26	1.63312741357935	1.34812831299954
6228689	Q9H5V7	260	1.96193434841922	1.93420178346472
6228690	Q9H5V7	261	2.08662852077524	1.84071436420237
6228691	Q9H5V7	262	1.97689631057699	1.7801892658635
6228692	Q9H5V7	263	1.98189327944887	1.78501684916565
6228693	Q9H5V7	264	1.6288135005842	1.3154044366648
6228694	Q9H5V7	265	1.62444351380303	1.31118258222538
6228695	Q9H5V7	266	1.60372480302108	1.29116618733128
6228696	Q9H5V7	267	1.61478972432053	1.30185603365101
6228697	Q9H5V7	268	1.55443922207835	1.24355127243059
6228698	Q9H5V7	269	1.57736846601228	1.26570326856755
6228699	Q9H5V7	27	1.68243902722401	1.39576837815439
6228700	Q9H5V7	270	1.59297597202339	1.28078171659061
6228701	Q9H5V7	271	1.56080309000743	1.24969942010556
6228702	Q9H5V7	272	1.62083232461358	1.30769380391219
6228703	Q9H5V7	273	1.58649973317704	1.27452500710992
6228704	Q9H5V7	274	1.62265817326967	1.30945776056479
6228705	Q9H5V7	275	1.6153447256762	1.30239222175744
6228706	Q9H5V7	276	1.5410006167304	1.23056820440568
6228707	Q9H5V7	277	1.56957563759417	1.25817459882548
6228708	Q9H5V7	278	1.57174864163555	1.26027394310691
6228709	Q9H5V7	279	1.60621198412838	1.29356905881015
6228710	Q9H5V7	28	1.59627807113314	1.31252807716664
6228711	Q9H5V7	280	1.49045315209198	1.18173418071829
6228712	Q9H5V7	281	1.6153533438294	1.30240054777538
6228713	Q9H5V7	282	1.55375752339548	1.24289268174034
6228714	Q9H5V7	283	1.54621648240716	1.23560726442246
6228715	Q9H5V7	284	1.60215010878402	1.28964487154971
6228716	Q9H5V7	285	1.63347841990256	1.31991122611749
6228717	Q9H5V7	286	1.52941387276668	1.2193742239908
6228718	Q9H5V7	287	1.52499950104446	1.21510948915613
6228719	Q9H5V7	288	1.55648357738454	1.24552632886838
6228720	Q9H5V7	289	1.60145406175174	1.28897241888557
6228721	Q9H5V7	29	1.62116103627036	1.33656756792282
6228722	Q9H5V7	290	1.59937336853401	1.28696225630654
6228723	Q9H5V7	291	1.61936033080698	1.30627170725643
6228724	Q9H5V7	292	1.61777006157592	1.30473534443677
6228725	Q9H5V7	293	1.58788298386008	1.27586136882666
6228726	Q9H5V7	294	1.58098892830516	1.26920100564763
6228727	Q9H5V7	295	1.61292296654403	1.3000525546016
6228728	Q9H5V7	296	1.60207401395464	1.28957135615725
6228729	Q9H5V7	297	1.602794472007	1.29026739236493
6228730	Q9H5V7	298	1.67158198644315	1.35672317077837
6228731	Q9H5V7	299	1.62187491595986	1.30870105384777
6228732	Q9H5V7	3	0.140157130609338	0.0705839581888398
6228733	Q9H5V7	30	1.68499092519982	1.39823377275113
6228734	Q9H5V7	300	1.6165068802811	1.30351498203652
6228735	Q9H5V7	301	1.64482422030446	1.33087243039434
6228736	Q9H5V7	302	1.60714338586465	1.29446888820371
6228737	Q9H5V7	303	1.63364573175257	1.32007286648669
6228738	Q9H5V7	304	1.54389248275946	1.23336204293298
6228739	Q9H5V7	305	1.62954881203761	1.31611482277794
6228740	Q9H5V7	306	1.58636748440323	1.27439724126056
6228741	Q9H5V7	307	1.64785240044023	1.33379796229862
6228742	Q9H5V7	308	1.65444500445541	1.34016709244079
6228743	Q9H5V7	309	1.64409074694738	1.33016382007036
6228744	Q9H5V7	31	1.61035623304847	1.29757282737456
6228745	Q9H5V7	310	1.83505696443669	1.4481999855228
6228746	Q9H5V7	311	1.73508087589531	1.51059045501063
6228747	Q9H5V7	312	1.86116978390247	1.65346462131504
6228748	Q9H5V7	313	1.81573118179094	1.57746933795369
6228749	Q9H5V7	314	1.68435436437028	1.59261602237268
6228750	Q9H5V7	315	1.64119539681921	1.53816282540463
6228751	Q9H5V7	316	1.67632134739254	1.35814333780886
6228752	Q9H5V7	317	1.61794498319534	1.34723324228054
6228753	Q9H5V7	318	1.63402665160788	1.36276977970745
6228754	Q9H5V7	319	1.5377514758702	1.26975810748783
6228755	Q9H5V7	32	1.61198829506596	1.29914956630285
6228756	Q9H5V7	320	1.62422381462979	1.35329923599935
6228757	Q9H5V7	321	1.57110472653054	1.30198076087806
6228758	Q9H5V7	322	1.53369208802411	1.26583632340528
6228759	Q9H5V7	323	1.55275207722655	1.28425022350593
6228760	Q9H5V7	324	1.47107467073065	1.20534149025735
6228761	Q9H5V7	325	1.66996966348765	1.39749440746255
6228762	Q9H5V7	326	1.65185065488248	1.37998959091544
6228763	Q9H5V7	327	1.57639024450522	1.3070871121426
6228764	Q9H5V7	328	1.58830078358255	1.31859391177325
6228765	Q9H5V7	329	1.56086899491201	1.2920919966464
6228766	Q9H5V7	33	1.58155820902137	1.26975098907764
6228767	Q9H5V7	330	1.60868819043589	1.33829023316785
6228768	Q9H5V7	331	1.64494712128667	1.37332007097896
6228769	Q9H5V7	332	1.64314180112553	1.37157594695329
6228770	Q9H5V7	333	1.52609548843724	1.25849723079554
6228771	Q9H5V7	334	1.62306083253913	1.35217567628435
6228772	Q9H5V7	335	1.65136735906737	1.37952267769928
6228773	Q9H5V7	336	1.57606725956676	1.30677507563892
6228774	Q9H5V7	337	1.52196724816443	1.25450892822266
6228775	Q9H5V7	338	1.59950157024414	1.32941501793678
6228776	Q9H5V7	339	1.64293953317007	1.37138053540894
6228777	Q9H5V7	34	1.6137901732668	1.30089036504262
6228778	Q9H5V7	340	1.61859804066217	1.34786416262505
6228779	Q9H5V7	341	1.64000449533847	1.36854498850234
6228780	Q9H5V7	342	1.64981530813791	1.37802323767008
6228781	Q9H5V7	343	1.50672901480621	1.23978723537235
6228782	Q9H5V7	344	1.55784995915965	1.28917529915231
6228783	Q9H5V7	345	1.55859802137598	1.28989800380729
6228784	Q9H5V7	346	1.64877474042231	1.37701794276884
6228785	Q9H5V7	347	1.58953711166465	1.31978833122195
6228786	Q9H5V7	348	1.64952525402556	1.37774301571446
6228787	Q9H5V7	349	1.64592378630365	1.37426362933377
6228788	Q9H5V7	35	1.61346674934872	1.30057790443971
6228789	Q9H5V7	350	1.63694188063521	1.36558618928197
6228790	Q9H5V7	351	1.66481686744376	1.39251627916544
6228791	Q9H5V7	352	1.62772282870856	1.35667964167603
6228792	Q9H5V7	353	1.65477869427707	1.38281837661569
6228793	Q9H5V7	354	1.61175070507995	1.3412489357208
6228794	Q9H5V7	355	1.58281380972981	1.31329293351423
6228795	Q9H5V7	356	1.64350351588495	1.37192540042748
6228796	Q9H5V7	357	1.57074801688689	1.3016361428579
6228797	Q9H5V7	358	1.59676335430694	1.32676962112222
6228798	Q9H5V7	359	1.61138084034672	1.34089160853787
6228799	Q9H5V7	36	1.60170041611929	1.28921042241564
6228800	Q9H5V7	360	1.62031789165824	1.34952571469066
6228801	Q9H5V7	361	1.63706847872754	1.36570849599475
6228802	Q9H5V7	362	1.64467643503331	1.37305856035715
6228803	Q9H5V7	363	1.71310422955311	1.43916681251895
6228804	Q9H5V7	364	2.27514073248274	1.92700391038497
6228805	Q9H5V7	365	2.14373780124566	1.82111460918591
6228806	Q9H5V7	366	2.56541507755096	2.19640106734293
6228807	Q9H5V7	367	2.03277312165926	1.87686316843679
6228808	Q9H5V7	368	2.21890840775858	2.0245919595303
6228809	Q9H5V7	369	2.46243834599146	2.40193693652661
6228810	Q9H5V7	37	1.57466536286383	1.26309179430025
6228811	Q9H5V7	370	1.95878742481853	1.90260138726089
6228812	Q9H5V7	371	2.16231024452054	1.81799811234505
6228813	Q9H5V7	372	2.16192995578729	1.83869009219312
6228814	Q9H5V7	373	2.55717469816614	2.18844001756624
6228815	Q9H5V7	374	1.78637295209606	1.63431574331319
6228816	Q9H5V7	375	2.12091492723384	1.92542058342742
6228817	Q9H5V7	376	2.18861310599016	1.94240045091342
6228818	Q9H5V7	377	2.26763046871623	2.01873930966099
6228819	Q9H5V7	378	2.3046159748316	2.0544710935328
6228820	Q9H5V7	379	2.40683751560028	2.1532275629021
6228821	Q9H5V7	38	1.60877336160349	1.29604361157331
6228822	Q9H5V7	380	2.56696025507081	2.24146577217721
6228823	Q9H5V7	381	2.58100308731762	2.41401018743483
6228824	Q9H5V7	382	2.74142676612418	2.59005525602907
6228825	Q9H5V7	383	2.58854295672265	2.41025690686748
6228826	Q9H5V7	384	2.50653563709721	2.47309957845443
6228827	Q9H5V7	385	2.29224401314241	2.25331472229661
6228828	Q9H5V7	386	2.51236211417726	2.25201658348145
6228829	Q9H5V7	387	1.72013424319496	1.48779051507703
6228830	Q9H5V7	388	1.67739090681579	1.44649607793463
6228831	Q9H5V7	389	1.47332832688135	1.24935074268365
6228832	Q9H5V7	39	1.60088121777406	1.28841899298032
6228833	Q9H5V7	390	1.57193870664582	1.34461846096958
6228834	Q9H5V7	391	1.75611374421643	1.52255039507718
6228835	Q9H5V7	392	1.97903106587138	1.67145459691531
6228836	Q9H5V7	393	1.65502760603411	1.51741169957167
6228837	Q9H5V7	394	2.18819611883326	2.05356642317542
6228838	Q9H5V7	395	1.89286151863087	1.73614603219594
6228839	Q9H5V7	396	1.75435612740941	1.74440578481062
6228840	Q9H5V7	397	1.89481249389339	1.86734379105677
6228841	Q9H5V7	398	1.83815486665342	1.59865197449038
6228842	Q9H5V7	399	1.28589697861935	1.11060178486753
6228843	Q9H5V7	4	0.042939955959644	-0.0233377813805876
6228844	Q9H5V7	40	1.61596114562456	1.30298774650977
6228845	Q9H5V7	400	1.44280005950056	1.2621862178987
6228846	Q9H5V7	401	1.72095818313617	1.53091543103786
6228847	Q9H5V7	402	1.45690858216328	1.27581649460662
6228848	Q9H5V7	403	1.61357769439499	1.42717488997886
6228849	Q9H5V7	404	1.87853829197335	1.6862205974303
6228850	Q9H5V7	405	1.92593452674406	1.7320102105799
6228851	Q9H5V7	406	1.87381751565431	1.68165984439875
6228852	Q9H5V7	407	2.33066906821548	2.0565684532845
6228853	Q9H5V7	408	1.93621692785546	1.83446492108997
6228854	Q9H5V7	409	2.04939760548201	1.9648684158646
6228855	Q9H5V7	41	1.58892775152561	1.27687072130935
6228856	Q9H5V7	410	2.21809345416461	2.09574892572393
6228857	Q9H5V7	411	2.03521906357946	2.06114368438864
6228858	Q9H5V7	412	1.7536066455964	1.77632005183032
6228859	Q9H5V7	413	1.99706533658874	1.79757131150658
6228860	Q9H5V7	414	0.805716931969662	0.739479658825676
6228861	Q9H5V7	415	0.502412088585559	0.660533768784245
6228862	Q9H5V7	416	1.09704816683096	1.11213490727032
6228863	Q9H5V7	417	0.269103521758832	0.271540640278599
6228864	Q9H5V7	418	0.236454494165622	0.239998338438888
6228865	Q9H5V7	419	0.259039175312732	0.26181745166246
6228866	Q9H5V7	42	1.59152187308772	1.27937690821147
6228867	Q9H5V7	43	1.56687791284952	1.25556832064665
6228868	Q9H5V7	44	1.60404514336579	1.29147566888676
6228869	Q9H5V7	45	1.58863884447973	1.27659160753732
6228870	Q9H5V7	46	1.6128066528632	1.29994018368279
6228871	Q9H5V7	47	1.58001529467603	1.26826037592371
6228872	Q9H5V7	48	1.60965109863735	1.29689159537249
6228873	Q9H5V7	49	1.82504316741519	1.43852563282388
6228874	Q9H5V7	5	0.0849256960915614	0.0172247402572702
6228875	Q9H5V7	50	1.7164941812171	1.49263380585564
6228876	Q9H5V7	51	1.77004525918171	1.56542900507696
6228877	Q9H5V7	52	1.77723592597656	1.54027898137025
6228878	Q9H5V7	53	1.74986609873098	1.65590706200162
6228879	Q9H5V7	54	1.61204415786494	1.50999974534132
6228880	Q9H5V7	55	1.72451124911707	1.40469971445688
6228881	Q9H5V7	56	1.50818972360934	1.24119842955988
6228882	Q9H5V7	57	1.56681886480491	1.29784017985134
6228883	Q9H5V7	58	1.58994588810717	1.32018325109815
6228884	Q9H5V7	59	1.57765650816864	1.30831045242635
6228885	Q9H5V7	6	0.0698794394291505	0.00268851654130803
6228886	Q9H5V7	60	1.59125500988945	1.32144799671067
6228887	Q9H5V7	61	1.59929361311802	1.32921411007136
6228888	Q9H5V7	62	1.58754691609392	1.31786559863113
6228889	Q9H5V7	63	1.63578180989943	1.36446544223371
6228890	Q9H5V7	64	1.67076268386122	1.39826054629828
6228891	Q9H5V7	65	1.65597502537535	1.38397415488487
6228892	Q9H5V7	66	1.6206908125722	1.34988599445694
6228893	Q9H5V7	67	1.65544119858762	1.383458423578
6228894	Q9H5V7	68	1.6290596503388	1.35797114817638
6228895	Q9H5V7	69	1.58715864677756	1.31749049073743
6228896	Q9H5V7	7	0.122475870720444	0.0535020516992932
6228897	Q9H5V7	70	1.72331566504844	1.4490321042092
6228898	Q9H5V7	71	1.712666171782	1.43874360388278
6228899	Q9H5V7	72	1.78561862367718	1.50922313810644
6228900	Q9H5V7	73	1.81281569496629	1.53549829222269
6228901	Q9H5V7	74	2.24839458139677	1.92222376901231
6228902	Q9H5V7	75	2.35329477991081	1.99147115219022
6228903	Q9H5V7	76	2.26825986655484	2.05138885840036
6228904	Q9H5V7	77	2.08067918409554	1.90208594960348
6228905	Q9H5V7	78	1.83326855400485	1.68412133949898
6228906	Q9H5V7	79	2.16286872738293	1.97045189338703
6228907	Q9H5V7	8	0.384966483837639	0.434168213548697
6228908	Q9H5V7	80	2.28780670153829	2.23322489680717
6228909	Q9H5V7	81	2.10773769965032	2.0465025957866
6228910	Q9H5V7	82	2.34698654030764	1.99641431318674
6228911	Q9H5V7	83	2.38159997185626	2.05091380795925
6228912	Q9H5V7	84	2.61750310672881	2.24672343403127
6228913	Q9H5V7	85	2.09395492464779	1.91491167356874
6228914	Q9H5V7	86	2.36796835259051	2.20069606419702
6228915	Q9H5V7	87	2.53510173042739	2.33006706732171
6228916	Q9H5V7	88	2.0791131294552	2.03160554922141
6228917	Q9H5V7	89	2.30362025884995	2.23574519389371
6228918	Q9H5V7	9	0.740259173275365	0.450213391834755
6228919	Q9H5V7	90	2.32855382653145	1.99966580302275
6228920	Q9H5V7	91	2.40926334647748	2.04554251511648
6228921	Q9H5V7	92	1.96271282320926	1.80467810480002
6228922	Q9H5V7	93	2.04440558240396	1.85150472662914
6228923	Q9H5V7	94	2.20066132576216	1.95404026418488
6228924	Q9H5V7	95	2.23340885624544	1.98567772989682
6228925	Q9H5V7	96	2.26179310264559	2.01309981666159
6228926	Q9H5V7	97	2.62607903417328	2.29858056279453
6228927	Q9H5V7	98	2.44075970513324	2.27852072823876
6228928	Q9H5V7	99	2.58227651555539	2.43629982711239
6228929	Q9H5V8	1	0.651567741926767	0.480498049041507
6228930	Q9H5V8	10	0.237078590418112	0.0800591113473684
6228931	Q9H5V8	100	1.71856751788277	1.59011826501649
6228932	Q9H5V8	101	1.95955899272118	1.84400006959748
6228933	Q9H5V8	102	1.96496167572049	1.81712267056841
6228934	Q9H5V8	103	1.83406694728561	1.83273510228293
6228935	Q9H5V8	104	1.80040874157836	1.78746061352999
6228936	Q9H5V8	105	1.91403465403107	1.68328012251493
6228937	Q9H5V8	106	1.62562983196893	1.4501389963997
6228938	Q9H5V8	107	2.05180936687653	1.71124295627647
6228939	Q9H5V8	108	2.04623048073099	1.72691255901842
6228940	Q9H5V8	109	2.09768550056766	1.74452643020562
6228941	Q9H5V8	11	0.336213178986044	0.175833268983094
6228942	Q9H5V8	110	1.99074167265741	1.7832778828764
6228943	Q9H5V8	111	1.8005482084279	1.74858582653521
6228944	Q9H5V8	112	1.70303477759715	1.62228092947943
6228945	Q9H5V8	113	1.63072209937983	1.69448961678154
6228946	Q9H5V8	114	1.56539061908658	1.61861550344892
6228947	Q9H5V8	115	1.58304552865538	1.61398175656767
6228948	Q9H5V8	116	1.56510331119821	1.7387178730425
6228949	Q9H5V8	117	1.50080252509854	1.66383951577843
6228950	Q9H5V8	118	1.73908874306285	1.66840486690455
6228951	Q9H5V8	119	1.7088279534554	1.60707290366517
6228952	Q9H5V8	12	0.45832354732124	0.293804381133094
6228953	Q9H5V8	120	1.57216248778605	1.61711021265459
6228954	Q9H5V8	121	1.50568742369739	1.54013128034533
6228955	Q9H5V8	122	1.91888774997839	1.6168359962707
6228956	Q9H5V8	123	1.93284625505321	1.63032134063644
6228957	Q9H5V8	124	1.99203063608519	1.68749950943114
6228958	Q9H5V8	125	2.05443518764507	1.74778869249651
6228959	Q9H5V8	126	1.90755926165649	1.60589151723479
6228960	Q9H5V8	127	2.1817058103023	1.87074513840356
6228961	Q9H5V8	128	2.09762548566186	1.72305819687963
6228962	Q9H5V8	129	2.21451784443537	1.9949657800146
6228963	Q9H5V8	13	0.466598378140314	0.3017987145209
6228964	Q9H5V8	130	2.0812094803227	1.88723563566253
6228965	Q9H5V8	131	2.1443759705758	1.91616398578197
6228966	Q9H5V8	132	1.93261774137866	1.85365400047881
6228967	Q9H5V8	133	1.88710009926109	1.7969220825012
6228968	Q9H5V8	134	2.01721303128509	1.7086697396146
6228969	Q9H5V8	135	1.80006262236129	1.54436766851271
6228970	Q9H5V8	136	1.81015782686095	1.5541206691665
6228971	Q9H5V8	137	1.97902844977698	1.71726697251874
6228972	Q9H5V8	138	1.90268603298322	1.64351238528617
6228973	Q9H5V8	139	2.11440590145136	1.84805544488023
6228974	Q9H5V8	14	0.352973937757569	0.192025877192472
6228975	Q9H5V8	140	1.85252993080926	1.59505645779009
6228976	Q9H5V8	141	2.08053873484277	1.90195026125222
6228977	Q9H5V8	142	2.02004944371517	1.86457079344712
6228978	Q9H5V8	143	1.90591805063524	1.72221124423583
6228979	Q9H5V8	144	1.95360719303319	1.91035397080926
6228980	Q9H5V8	145	1.7982809503929	1.74753570730741
6228981	Q9H5V8	146	2.16760340554682	1.82311184757959
6228982	Q9H5V8	147	2.0756307339915	1.7553162123848
6228983	Q9H5V8	148	2.04000217692481	1.68879843646167
6228984	Q9H5V8	149	1.97955751256252	1.77247283967781
6228985	Q9H5V8	15	0.398122988034721	0.235644480152469
6228986	Q9H5V8	150	1.73992559980883	1.51823149909444
6228987	Q9H5V8	151	1.93309298159928	1.63839421452107
6228988	Q9H5V8	152	1.91978469875945	1.78451465358973
6228989	Q9H5V8	153	1.93500276036711	1.8202762361465
6228990	Q9H5V8	154	1.92463482944999	1.77816281016595
6228991	Q9H5V8	155	2.13661493995856	2.1250274248841
6228992	Q9H5V8	156	1.79674963012061	1.78392553740143
6228993	Q9H5V8	157	1.89709364945839	1.66691337841593
6228994	Q9H5V8	158	1.7590215160408	1.57900901404083
6228995	Q9H5V8	159	1.80245087565121	1.62096621982976
6228996	Q9H5V8	16	0.502096552318922	0.336093583533573
6228997	Q9H5V8	160	2.1127072036716	1.73762867988609
6228998	Q9H5V8	161	1.99496756580919	1.78285774287171
6228999	Q9H5V8	162	2.09714980896828	1.90263562441036
6229000	Q9H5V8	163	2.15971639335238	1.93098440406814
6229001	Q9H5V8	164	2.02558357269673	1.94346850732262
6229002	Q9H5V8	165	1.89748617197958	1.80695609162078
6229003	Q9H5V8	166	1.95661229696931	1.65012322860323
6229004	Q9H5V8	167	1.76720222852745	1.5126211652541
6229005	Q9H5V8	168	1.92612272557106	1.65307048667202
6229006	Q9H5V8	169	1.83700129520088	1.7090401992469
6229007	Q9H5V8	17	0.490451925187469	0.324843682055111
6229008	Q9H5V8	170	1.87655779320868	1.57594092613484
6229009	Q9H5V8	171	1.83806541793246	1.53875335244605
6229010	Q9H5V8	172	1.84976846714364	1.55005969563222
6229011	Q9H5V8	173	1.85089032997688	1.55114352993657
6229012	Q9H5V8	174	1.94801999138147	1.64498072275543
6229013	Q9H5V8	175	2.13978915489551	1.83024935968006
6229014	Q9H5V8	176	1.99088105977108	1.68638890106818
6229015	Q9H5V8	177	2.13064204857539	1.82141231889269
6229016	Q9H5V8	178	2.21370097615057	1.90165574288379
6229017	Q9H5V8	179	1.90993058347093	1.60818245678013
6229018	Q9H5V8	18	0.447006626742965	0.282871077721319
6229019	Q9H5V8	180	1.93745826601016	1.63477701519756
6229020	Q9H5V8	181	2.29156986143119	1.91042831144631
6229021	Q9H5V8	182	2.13129776232853	1.91456666425394
6229022	Q9H5V8	183	2.2302027894866	2.03117841975704
6229023	Q9H5V8	184	2.11707119589636	1.88978477916869
6229024	Q9H5V8	185	2.00929326766863	1.92773040557394
6229025	Q9H5V8	186	2.03214426847208	1.93704959326035
6229026	Q9H5V8	187	1.99915285501503	1.6912217611239
6229027	Q9H5V8	188	1.89917514514961	1.64012050834721
6229028	Q9H5V8	189	1.87491473552987	1.61668246993102
6229029	Q9H5V8	19	0.360348213353525	0.199150182075147
6229030	Q9H5V8	190	1.91622002632389	1.65658760787372
6229031	Q9H5V8	191	1.9681179014305	1.70672626626956
6229032	Q9H5V8	192	1.88134509881945	1.62289485892912
6229033	Q9H5V8	193	1.85470103182363	1.59715396355267
6229034	Q9H5V8	194	1.95711200339026	1.69609344245846
6229035	Q9H5V8	195	1.8418883842595	1.58477563480521
6229036	Q9H5V8	196	2.05216319240939	1.78792261824954
6229037	Q9H5V8	197	1.84275841185268	1.58561617049573
6229038	Q9H5V8	198	1.94016065369209	1.67971670390955
6229039	Q9H5V8	199	1.978861046706	1.68261084915419
6229040	Q9H5V8	2	0.383933058464513	0.221935556041026
6229041	Q9H5V8	20	0.377570940366622	0.21578909888206
6229042	Q9H5V8	200	1.80164926675424	1.67038373671526
6229043	Q9H5V8	201	1.83951287073774	1.72802323067087
6229044	Q9H5V8	202	1.89510787835501	1.74963675372566
6229045	Q9H5V8	203	1.83981904053675	1.83829221301218
6229046	Q9H5V8	204	1.73369570400792	1.72300899206337
6229047	Q9H5V8	205	1.88844544311547	1.65855832606217
6229048	Q9H5V8	206	1.87169297495368	1.57124101385241
6229049	Q9H5V8	207	1.93068736779204	1.62823563460935
6229050	Q9H5V8	208	2.09823027426751	1.72364248456459
6229051	Q9H5V8	209	2.14014801051089	1.92311690970083
6229052	Q9H5V8	21	0.365352246988102	0.203984590661046
6229053	Q9H5V8	210	2.10046909542319	1.9058423948097
6229054	Q9H5V8	211	2.11222721601545	1.88510499888816
6229055	Q9H5V8	212	1.9460324358757	1.86661396817479
6229056	Q9H5V8	213	1.81921384826172	1.73133701679977
6229057	Q9H5V8	214	1.9791936053352	1.67193908337498
6229058	Q9H5V8	215	1.88643155536184	1.62780889647884
6229059	Q9H5V8	216	1.90596616187127	1.73329529062923
6229060	Q9H5V8	217	1.90989928446429	1.75815446723757
6229061	Q9H5V8	218	1.91996689914668	1.73578386960678
6229062	Q9H5V8	219	1.8577734789499	1.81776879572538
6229063	Q9H5V8	22	0.303489230768917	0.144218586153572
6229064	Q9H5V8	220	1.74173592960111	1.69290743060742
6229065	Q9H5V8	221	1.94393102619306	1.69568198051879
6229066	Q9H5V8	222	2.05794436504107	1.82688991124493
6229067	Q9H5V8	223	2.11982742678615	1.85457833808415
6229068	Q9H5V8	224	2.0654522229046	1.94411646125156
6229069	Q9H5V8	225	1.91268017224624	1.78376580859111
6229070	Q9H5V8	226	2.08749812714818	1.7387030927567
6229071	Q9H5V8	227	1.91682771431656	1.76484803950559
6229072	Q9H5V8	228	1.92781783266357	1.74336867482054
6229073	Q9H5V8	229	1.91878878692758	1.87671582732013
6229074	Q9H5V8	23	0.340174718923995	0.179660521972979
6229075	Q9H5V8	230	1.81602764386076	1.76468082933048
6229076	Q9H5V8	231	2.0450173344633	1.79334169911895
6229077	Q9H5V8	232	2.15588318101605	1.92150883018477
6229078	Q9H5V8	233	2.14829977962139	1.88208554468171
6229079	Q9H5V8	234	2.11000551101903	1.98715949699419
6229080	Q9H5V8	235	2.2521394456572	2.1117182057536
6229081	Q9H5V8	236	2.04099951218205	1.69378067219753
6229082	Q9H5V8	237	2.02027421971042	1.78907695579409
6229083	Q9H5V8	238	1.82720773493169	1.60255497376455
6229084	Q9H5V8	239	2.11886354024064	1.81786758526292
6229085	Q9H5V8	24	0.358984396728333	0.197832595647097
6229086	Q9H5V8	240	2.2017715638043	2.05694282274991
6229087	Q9H5V8	241	2.29303823593689	2.16617514561647
6229088	Q9H5V8	242	1.89792665075993	1.7523599763319
6229089	Q9H5V8	243	1.94234664276516	1.9373443690728
6229090	Q9H5V8	244	2.01124378402776	1.99114884064001
6229091	Q9H5V8	245	2.10068717432227	1.86360555846734
6229092	Q9H5V8	246	1.7458760208274	1.56630912040173
6229093	Q9H5V8	247	1.86574061909901	1.68211058884623
6229094	Q9H5V8	248	1.80043278715251	1.61901653981605
6229095	Q9H5V8	249	2.17389829257824	1.79674553384701
6229096	Q9H5V8	25	0.353244956273404	0.192287708813834
6229097	Q9H5V8	250	2.20055578859064	1.98147700524175
6229098	Q9H5V8	251	2.18898588076603	1.991358667942
6229099	Q9H5V8	252	2.37071563472012	2.1348312641368
6229100	Q9H5V8	253	2.02875767908987	1.94653501892508
6229101	Q9H5V8	254	2.21889908971786	2.11747386240399
6229102	Q9H5V8	255	2.03246476629406	1.72340447644126
6229103	Q9H5V8	256	2.16194819187556	1.98060012789846
6229104	Q9H5V8	257	2.22741795404052	2.06490999577282
6229105	Q9H5V8	258	1.96778789827248	1.78198384859225
6229106	Q9H5V8	259	1.93174693641691	1.88923472581749
6229107	Q9H5V8	26	0.3660268296105	0.204636306508654
6229108	Q9H5V8	260	1.86466258283417	1.81166715750443
6229109	Q9H5V8	261	1.96146190958926	1.65796699134197
6229110	Q9H5V8	262	2.12864343217986	1.81948145092336
6229111	Q9H5V8	263	2.13554266284268	1.75969007034455
6229112	Q9H5V8	264	2.33568797672026	2.11202852791961
6229113	Q9H5V8	265	2.1387700951197	1.9428450801038
6229114	Q9H5V8	266	2.38713888405393	2.15069780368984
6229115	Q9H5V8	267	2.09163068726738	2.00727677902326
6229116	Q9H5V8	268	1.94953559745672	1.85724116318367
6229117	Q9H5V8	269	2.18343681317264	1.86925892366509
6229118	Q9H5V8	27	0.619008576596158	0.576115930571656
6229119	Q9H5V8	270	1.93742414126589	1.67707295286095
6229120	Q9H5V8	271	1.99059089812477	1.72843748088229
6229121	Q9H5V8	272	1.8826360705735	1.62414206975697
6229122	Q9H5V8	273	1.93724911523919	1.66381971772634
6229123	Q9H5V8	274	2.36656220012501	2.0363857815551
6229124	Q9H5V8	275	2.09650925892131	1.74339006040289
6229125	Q9H5V8	276	2.03964111513886	1.83051974850746
6229126	Q9H5V8	277	1.98743093343488	1.74439743322876
6229127	Q9H5V8	278	1.99978770237142	1.72423839287133
6229128	Q9H5V8	279	1.94934485589026	1.81757557571089
6229129	Q9H5V8	28	0.951817763789686	0.570439744808642
6229130	Q9H5V8	280	2.15989228822095	1.74534505812662
6229131	Q9H5V8	281	2.25871704928681	1.99979749290269
6229132	Q9H5V8	282	2.14198200326681	1.90807886988221
6229133	Q9H5V8	283	2.28802489006995	2.0170743003429
6229134	Q9H5V8	284	2.06740068402506	1.94599887409246
6229135	Q9H5V8	285	2.05309108233317	1.7543246600063
6229136	Q9H5V8	286	1.8879219262572	1.75373195463042
6229137	Q9H5V8	287	2.07889989519879	1.95929559431183
6229138	Q9H5V8	288	1.9919997296105	1.84324419760386
6229139	Q9H5V8	289	1.86799269377723	1.86551084523335
6229140	Q9H5V8	29	0.879264608314478	0.577021167858253
6229141	Q9H5V8	290	1.76590097223122	1.754122576939
6229142	Q9H5V8	291	1.90007002492756	1.66978886171076
6229143	Q9H5V8	292	1.77221489303593	1.59175516638112
6229144	Q9H5V8	293	2.06362415031651	1.72265724616216
6229145	Q9H5V8	294	2.15350519291888	1.83055090910215
6229146	Q9H5V8	295	2.19650642105267	1.83999755237357
6229147	Q9H5V8	296	1.73706973467316	1.51547244111437
6229148	Q9H5V8	297	2.0500638857958	1.75140007835873
6229149	Q9H5V8	298	1.88101670503431	1.74706080427347
6229150	Q9H5V8	299	1.93313156688649	1.81846847175297
6229151	Q9H5V8	3	0.34706821755881	0.186320347110196
6229152	Q9H5V8	30	1.82996295478114	1.44776289997803
6229153	Q9H5V8	300	1.85059412725645	1.70663191478644
6229154	Q9H5V8	301	1.82651762820586	1.82544168748159
6229155	Q9H5V8	302	1.75902721265092	1.74748182174847
6229156	Q9H5V8	303	1.843122726722	1.61477194386144
6229157	Q9H5V8	304	1.68087265345164	1.5035092153047
6229158	Q9H5V8	305	2.00221804905479	1.65229510224677
6229159	Q9H5V8	306	1.99313450992587	1.78558960855213
6229160	Q9H5V8	307	1.89381729498416	1.62186013470289
6229161	Q9H5V8	308	1.83424454266327	1.70637689417938
6229162	Q9H5V8	309	2.26293477158675	2.00387224427105
6229163	Q9H5V8	31	1.8777952439258	1.51503316395889
6229164	Q9H5V8	310	2.1147434417784	1.88176363198748
6229165	Q9H5V8	311	2.33807360092033	2.06542647683037
6229166	Q9H5V8	312	2.11072566546971	1.98785523989158
6229167	Q9H5V8	313	2.16721227159206	2.02966986446354
6229168	Q9H5V8	314	2.04043701580281	1.69323724313131
6229169	Q9H5V8	315	2.05266953544994	1.80742459906043
6229170	Q9H5V8	316	2.15717694797037	1.8762925107722
6229171	Q9H5V8	317	2.02043436267675	1.70199086909559
6229172	Q9H5V8	318	2.03517475462176	1.68413465249579
6229173	Q9H5V8	319	1.91871066389075	1.7456077838068
6229174	Q9H5V8	32	1.85454682645009	1.46047586981984
6229175	Q9H5V8	320	1.94814047127091	1.79509936715901
6229176	Q9H5V8	321	1.9251654602891	1.7408062116725
6229177	Q9H5V8	322	1.91078464502503	1.86898300712703
6229178	Q9H5V8	323	1.8081050174851	1.75702676147835
6229179	Q9H5V8	324	1.91054725851319	1.60877822797926
6229180	Q9H5V8	325	1.85019383565844	1.55047064514822
6229181	Q9H5V8	326	1.9984002872837	1.69365324433621
6229182	Q9H5V8	327	2.09032111752113	1.71600142975278
6229183	Q9H5V8	328	2.19636756840897	1.97743075593879
6229184	Q9H5V8	329	2.07393575369423	1.88020847137227
6229185	Q9H5V8	33	1.73795523416819	1.48990659478992
6229186	Q9H5V8	330	2.19796273003723	1.96793427929896
6229187	Q9H5V8	331	2.04510979914294	1.96233284031381
6229188	Q9H5V8	332	1.98826954791051	1.89466212321595
6229189	Q9H5V8	333	2.0239143180406	1.71514386840614
6229190	Q9H5V8	334	1.82675379292177	1.57015407075303
6229191	Q9H5V8	335	1.83861492206359	1.58161313532955
6229192	Q9H5V8	336	1.86791724129941	1.57542777953931
6229193	Q9H5V8	337	1.84446347953958	1.71174664771925
6229194	Q9H5V8	338	1.89790645375025	1.78443740765132
6229195	Q9H5V8	339	1.86057400497094	1.71627349796361
6229196	Q9H5V8	34	1.72684105941776	1.46641194701673
6229197	Q9H5V8	340	1.79431190033166	1.79432765853615
6229198	Q9H5V8	341	1.74188896590985	1.73092452152974
6229199	Q9H5V8	342	1.8341099444846	1.60606467388423
6229200	Q9H5V8	343	1.69056065759966	1.51286881874737
6229201	Q9H5V8	344	2.07207715563498	1.66050665336209
6229202	Q9H5V8	345	2.0096709020866	1.75919342821563
6229203	Q9H5V8	346	2.04818683027675	1.8174631341114
6229204	Q9H5V8	347	2.09795848521542	1.83345070253759
6229205	Q9H5V8	348	2.04239001887617	1.92183601205664
6229206	Q9H5V8	349	1.96709492663866	1.83633602994547
6229207	Q9H5V8	35	1.90725872946807	1.73454404320449
6229208	Q9H5V8	350	1.91916582430237	1.74604751534391
6229209	Q9H5V8	351	1.92811121008191	1.7757490511275
6229210	Q9H5V8	352	1.9374010274021	1.75262702164782
6229211	Q9H5V8	353	1.86681045591971	1.82649944029011
6229212	Q9H5V8	354	1.75165073485015	1.70248614712369
6229213	Q9H5V8	355	1.84306682466436	1.54358522317513
6229214	Q9H5V8	356	2.11315348646092	1.73805983473156
6229215	Q9H5V8	357	2.15554256784961	1.93798962751395
6229216	Q9H5V8	358	2.09180553424186	1.89747250811068
6229217	Q9H5V8	359	2.08803460347691	1.86173245939052
6229218	Q9H5V8	36	1.94688613855713	1.79388755339357
6229219	Q9H5V8	360	1.98195216896419	1.90131610623523
6229220	Q9H5V8	361	1.88155932507437	1.79156912761382
6229221	Q9H5V8	362	1.69346581158411	1.47334658914086
6229222	Q9H5V8	363	1.71396621462959	1.4931520764207
6229223	Q9H5V8	364	1.70775278437218	1.48714926693182
6229224	Q9H5V8	365	1.88815116301907	1.59497581858766
6229225	Q9H5V8	366	1.80726848005968	1.6758124718185
6229226	Q9H5V8	367	1.91169167379606	1.79775534094567
6229227	Q9H5V8	368	1.86795901137684	1.72340816990684
6229228	Q9H5V8	369	1.79883120060863	1.79869376509273
6229229	Q9H5V8	37	1.95413908161306	1.76879769492819
6229230	Q9H5V8	370	1.66526587501452	1.65689877439187
6229231	Q9H5V8	371	1.8306846783461	1.60275551626495
6229232	Q9H5V8	372	1.69837326540032	1.52041659739714
6229233	Q9H5V8	373	1.71289194853097	1.53444313109144
6229234	Q9H5V8	374	1.62518312414995	1.44970743093209
6229235	Q9H5V8	375	2.02828275780973	1.70957322197074
6229236	Q9H5V8	376	2.03076581310838	1.67987516379857
6229237	Q9H5V8	377	1.88022931984672	1.67651164062249
6229238	Q9H5V8	378	1.92038320890351	1.70254718907729
6229239	Q9H5V8	379	1.95284665454572	1.79964602181644
6229240	Q9H5V8	38	1.89438692879467	1.85314113516489
6229241	Q9H5V8	380	1.95992630052496	1.77438874064037
6229242	Q9H5V8	381	1.88374065061159	1.84285574093802
6229243	Q9H5V8	382	1.79262475938042	1.742071247955
6229244	Q9H5V8	383	1.92435664328722	1.57707301621761
6229245	Q9H5V8	384	2.03737005162564	1.82832566874119
6229246	Q9H5V8	385	1.93484729997219	1.66149931838524
6229247	Q9H5V8	386	1.87073445649347	1.74162988518658
6229248	Q9H5V8	387	2.10597959688141	1.76357694204871
6229249	Q9H5V8	388	2.13325880479338	1.81099082623
6229250	Q9H5V8	389	2.20874828815399	1.85182444878232
6229251	Q9H5V8	39	1.83008449165483	1.77826118282706
6229252	Q9H5V8	390	1.99517347141991	1.7875594540154
6229253	Q9H5V8	391	1.95033886603435	1.67646575655273
6229254	Q9H5V8	392	1.95032055607787	1.8185182019418
6229255	Q9H5V8	393	1.87746943471187	1.57682166512105
6229256	Q9H5V8	394	2.07220591630157	1.69850029152981
6229257	Q9H5V8	395	1.95560169225527	1.74482628045598
6229258	Q9H5V8	396	2.05080124751118	1.85785817089685
6229259	Q9H5V8	397	2.17662308180535	1.94731799528371
6229260	Q9H5V8	398	2.07088993809845	1.98723909279201
6229261	Q9H5V8	399	2.06219562449417	1.96608227852594
6229262	Q9H5V8	4	0.324868634840682	0.164873278378617
6229263	Q9H5V8	40	1.8691210859365	1.5687563058639
6229264	Q9H5V8	400	1.99231678179931	1.68461741481824
6229265	Q9H5V8	401	1.72496458271335	1.58690376791117
6229266	Q9H5V8	402	1.66089222988389	1.49290637444491
6229267	Q9H5V8	403	1.63210908556145	1.60716904614623
6229268	Q9H5V8	404	2.1503590152047	2.03001793330488
6229269	Q9H5V8	405	2.25644728713304	2.15356943836363
6229270	Q9H5V8	406	2.23615212587192	2.10186529195355
6229271	Q9H5V8	407	1.99470588409778	1.70795416840298
6229272	Q9H5V8	408	2.06591065283927	1.71028851840685
6229273	Q9H5V8	409	2.15030726925678	1.95080188892793
6229274	Q9H5V8	41	2.15605492588327	1.77950701559337
6229275	Q9H5V8	410	2.1021542458837	1.92534051822319
6229276	Q9H5V8	411	2.21951038739093	2.00662161702916
6229277	Q9H5V8	412	2.06407409339074	1.99852438491157
6229278	Q9H5V8	413	2.00347342171436	1.92722071683688
6229279	Q9H5V8	414	2.05527102910486	1.7633077558442
6229280	Q9H5V8	415	1.98418103365522	1.74011499145848
6229281	Q9H5V8	416	1.95121623673594	1.70826762413509
6229282	Q9H5V8	417	1.79683616018349	1.64442427309292
6229283	Q9H5V8	418	1.68222220797271	1.50159852237786
6229284	Q9H5V8	419	1.65917495377914	1.62140265093413
6229285	Q9H5V8	42	2.07226850932235	1.85753836500742
6229286	Q9H5V8	420	2.08097898479117	1.68329759027669
6229287	Q9H5V8	421	2.04317397698322	1.80575168611896
6229288	Q9H5V8	422	2.05425503946057	1.83751650415017
6229289	Q9H5V8	423	2.10646788337257	1.85586251094714
6229290	Q9H5V8	424	2.04536681501351	1.93890276072836
6229291	Q9H5V8	425	1.7809128407304	1.44939841758956
6229292	Q9H5V8	426	1.76516433078201	1.40208680163561
6229293	Q9H5V8	427	2.08985753860979	1.76906076156635
6229294	Q9H5V8	428	1.99749893411155	1.64773595427426
6229295	Q9H5V8	429	2.03567171985641	1.82668490645091
6229296	Q9H5V8	43	2.02573267085079	1.83363936041447
6229297	Q9H5V8	430	2.03019407711765	1.80863572542351
6229298	Q9H5V8	431	1.72942699188107	1.57930011809968
6229299	Q9H5V8	432	1.74356955459759	1.56086633728545
6229300	Q9H5V8	433	1.6686142315606	1.63052195925294
6229301	Q9H5V8	434	2.09084126894917	1.85180316825819
6229302	Q9H5V8	435	2.13465235205753	1.91518853569215
6229303	Q9H5V8	436	2.06755139025811	1.8182651960239
6229304	Q9H5V8	437	2.05887975591174	1.95195764450207
6229305	Q9H5V8	438	1.9040305416587	1.78960023923968
6229306	Q9H5V8	439	1.88304289544769	1.63672704329682
6229307	Q9H5V8	44	2.0171972690947	1.79329634513796
6229308	Q9H5V8	440	1.96370849536651	1.68256132414963
6229309	Q9H5V8	441	1.72728321895172	1.59622044689685
6229310	Q9H5V8	442	1.63562017866575	1.49490735193362
6229311	Q9H5V8	443	1.84379181949457	1.54428564237449
6229312	Q9H5V8	444	1.83241905164887	1.53329838478717
6229313	Q9H5V8	445	2.08872791556641	1.71446223362193
6229314	Q9H5V8	446	2.13295417411314	1.91616692754913
6229315	Q9H5V8	447	2.15653192561649	1.96000482604589
6229316	Q9H5V8	448	2.3309430650419	2.09640689164517
6229317	Q9H5V8	449	2.03252662663189	1.95017620795128
6229318	Q9H5V8	45	1.99123291372691	1.91028225543423
6229319	Q9H5V8	450	2.10192948686159	2.00446925579417
6229320	Q9H5V8	451	2.00399956661348	1.69590418052313
6229321	Q9H5V8	452	2.05980019242934	1.88191470697262
6229322	Q9H5V8	453	2.14682564686599	1.98704957951386
6229323	Q9H5V8	454	1.97714590655346	1.79102464225677
6229324	Q9H5V8	455	1.9865874529664	1.94221627698655
6229325	Q9H5V8	456	1.76616158641464	1.71650511472362
6229326	Q9H5V8	457	1.91109489847946	1.60930730423019
6229327	Q9H5V8	458	2.12129942873245	1.74592964859245
6229328	Q9H5V8	459	2.11062721654402	1.89459680167641
6229329	Q9H5V8	46	1.81554001656154	1.72778771941061
6229330	Q9H5V8	460	2.05931631976566	1.8660846020967
6229331	Q9H5V8	461	2.12547407547589	1.89790282076315
6229332	Q9H5V8	462	1.9555073037879	1.87576766020205
6229333	Q9H5V8	463	1.89598826512358	1.80550896030746
6229334	Q9H5V8	464	1.90251347944229	1.6623584825235
6229335	Q9H5V8	465	1.89977428404457	1.62761519575219
6229336	Q9H5V8	466	1.83395683784957	1.70609894188667
6229337	Q9H5V8	467	2.03417283230751	1.69420425902294
6229338	Q9H5V8	468	2.0729248361605	1.75270203816816
6229339	Q9H5V8	469	2.00999492811292	1.6598083632749
6229340	Q9H5V8	47	1.71014450551771	1.48945991431858
6229341	Q9H5V8	470	1.67038855333873	1.45105159603178
6229342	Q9H5V8	471	1.91648615610363	1.62235032160916
6229343	Q9H5V8	472	1.7840231495017	1.65335510365553
6229344	Q9H5V8	473	1.92404353233338	1.80968850033773
6229345	Q9H5V8	474	1.89546479039977	1.749981567286
6229346	Q9H5V8	475	1.8306598195715	1.82944346823785
6229347	Q9H5V8	476	1.96242362051552	1.94398356660632
6229348	Q9H5V8	477	1.87327486435872	1.6439019944804
6229349	Q9H5V8	478	1.72503187883485	1.54617154612202
6229350	Q9H5V8	479	1.78543936130245	1.60453135607134
6229351	Q9H5V8	48	1.71518538534933	1.49432992010154
6229352	Q9H5V8	480	1.87782678770192	1.57716690467966
6229353	Q9H5V8	481	2.1601808973233	1.78349312624159
6229354	Q9H5V8	482	2.09733172171913	1.88175199306219
6229355	Q9H5V8	483	2.04744955468492	1.85462009262643
6229356	Q9H5V8	484	2.11779227681405	1.89048141712802
6229357	Q9H5V8	485	1.94844852714259	1.86894815959273
6229358	Q9H5V8	486	1.94336253398365	1.85127735213947
6229359	Q9H5V8	487	1.90081934257133	1.60721457645132
6229360	Q9H5V8	488	1.77726161683713	1.64682277115049
6229361	Q9H5V8	489	1.93919027341305	1.82432180228398
6229362	Q9H5V8	49	1.91545046979309	1.62134974264475
6229363	Q9H5V8	490	1.9265843423968	1.78004623917874
6229364	Q9H5V8	491	1.85785838962438	1.85572007031327
6229365	Q9H5V8	492	1.73855492941034	1.72770350107785
6229366	Q9H5V8	493	1.9172319077055	1.68636899675993
6229367	Q9H5V8	494	1.84567536686198	1.54610534188691
6229368	Q9H5V8	495	1.93998210479995	1.63721530174912
6229369	Q9H5V8	496	2.1415007589022	1.83190294430996
6229370	Q9H5V8	497	1.95094136726469	1.64780307082178
6229371	Q9H5V8	498	2.11517451789916	1.80646910136771
6229372	Q9H5V8	499	2.42401549035732	2.03838434300074
6229373	Q9H5V8	5	0.225001635141067	0.0683915366373499
6229374	Q9H5V8	50	1.82847056883464	1.69629585932102
6229375	Q9H5V8	500	2.07631329014255	1.86144603720813
6229376	Q9H5V8	501	2.07988525901784	1.88595630236596
6229377	Q9H5V8	502	2.20988436782276	1.97945180141754
6229378	Q9H5V8	503	2.04408007053963	1.96133801710427
6229379	Q9H5V8	504	2.03620110014808	1.940968907821
6229380	Q9H5V8	505	2.01913960718271	1.71053100909058
6229381	Q9H5V8	506	1.87606935462462	1.61779795013614
6229382	Q9H5V8	507	2.035388438032	1.77171648885264
6229383	Q9H5V8	508	1.8840361333576	1.62549467368382
6229384	Q9H5V8	509	1.96385625441109	1.70260907912709
6229385	Q9H5V8	51	1.90691114450852	1.79313686043164
6229386	Q9H5V8	510	1.95170213827809	1.70987976075024
6229387	Q9H5V8	511	1.9567838176759	1.68269223939176
6229388	Q9H5V8	512	1.98606415365499	1.85305017507318
6229389	Q9H5V8	513	1.91813677133448	1.61611047404822
6229390	Q9H5V8	514	2.16524856036425	1.78838900734566
6229391	Q9H5V8	515	2.2263792573636	2.00642511875783
6229392	Q9H5V8	516	2.14659905036122	1.95040865205438
6229393	Q9H5V8	517	2.24974309164037	2.01795940762453
6229394	Q9H5V8	518	2.03498469964363	1.95255095803102
6229395	Q9H5V8	519	1.94115606381846	1.84914567615763
6229396	Q9H5V8	52	1.87939716147203	1.73445859343815
6229397	Q9H5V8	520	1.69243008386798	1.54355731882784
6229398	Q9H5V8	521	1.63474461848001	1.45573031224127
6229399	Q9H5V8	522	1.64563985991412	1.60832636512744
6229400	Q9H5V8	523	1.91965798171022	1.5939017357279
6229401	Q9H5V8	524	1.88163739740708	1.5571699604005
6229402	Q9H5V8	525	2.12043544653995	1.72141657015914
6229403	Q9H5V8	526	2.05231485883498	1.81458271343292
6229404	Q9H5V8	527	2.13582687874757	1.91632324867159
6229405	Q9H5V8	528	2.0799914608697	1.83028357730701
6229406	Q9H5V8	529	2.07245352582699	1.96507129533125
6229407	Q9H5V8	53	1.81075696333141	1.81021527232281
6229408	Q9H5V8	530	1.9149821492778	1.80018061294808
6229409	Q9H5V8	531	1.82127360034746	1.48839104175538
6229410	Q9H5V8	532	1.84774841462746	1.48187147798997
6229411	Q9H5V8	533	2.02019868385472	1.71471272619373
6229412	Q9H5V8	534	2.09528122126841	1.72079339757192
6229413	Q9H5V8	535	2.18788892030211	1.96923951419305
6229414	Q9H5V8	536	2.1539372966566	1.95749814894559
6229415	Q9H5V8	537	2.14405160846007	1.91585061878413
6229416	Q9H5V8	538	2.0272762817478	1.94510383749174
6229417	Q9H5V8	539	2.01684633128725	1.92227022040364
6229418	Q9H5V8	54	1.73760348704697	1.72678431038763
6229419	Q9H5V8	540	1.84803848177926	1.67733122354883
6229420	Q9H5V8	541	1.96094024658073	1.80746525999151
6229421	Q9H5V8	542	1.93759816659449	1.75281747828219
6229422	Q9H5V8	543	1.91572840764064	1.87375918774068
6229423	Q9H5V8	544	1.82048506196278	1.76898715137325
6229424	Q9H5V8	545	2.00980637241147	1.75932430641301
6229425	Q9H5V8	546	2.12424898474615	1.89094695925759
6229426	Q9H5V8	547	2.16241163778092	1.89571904382089
6229427	Q9H5V8	548	2.09460119581607	1.97227735208563
6229428	Q9H5V8	549	2.04780434758715	1.91430959009508
6229429	Q9H5V8	55	1.85574613387331	1.62696744700393
6229430	Q9H5V8	550	1.88816555068265	1.75396732075706
6229431	Q9H5V8	551	1.94970509460889	1.83448019560834
6229432	Q9H5V8	552	1.93856807433314	1.7916237506015
6229433	Q9H5V8	553	1.84744517071248	1.84565983519281
6229434	Q9H5V8	554	1.7366828851095	1.72589491470492
6229435	Q9H5V8	555	1.89197376978341	1.66196705069972
6229436	Q9H5V8	556	2.13323104674238	1.71958757044225
6229437	Q9H5V8	557	2.14317151099387	1.88816867839473
6229438	Q9H5V8	558	2.10649274608741	1.87379261560331
6229439	Q9H5V8	559	2.37009268078996	2.09636018470251
6229440	Q9H5V8	56	1.65727413111073	1.48071062773504
6229441	Q9H5V8	560	2.11009826627545	1.98724910806413
6229442	Q9H5V8	561	2.00891886587448	1.77810652192229
6229443	Q9H5V8	562	1.94802283099643	1.71927472034775
6229444	Q9H5V8	563	2.11910539993382	1.81810124647759
6229445	Q9H5V8	564	2.04090330474268	1.90152762181432
6229446	Q9H5V8	565	1.9707838433661	1.85484442403153
6229447	Q9H5V8	566	1.91354595659113	1.76744982418872
6229448	Q9H5V8	567	1.96768908018059	1.96182775707048
6229449	Q9H5V8	568	1.89885622255997	1.88257095492119
6229450	Q9H5V8	569	2.04852799760193	1.81321445597197
6229451	Q9H5V8	57	1.63141243021304	1.45572557807393
6229452	Q9H5V8	570	1.77611811672357	1.59552607990532
6229453	Q9H5V8	571	1.72049948269219	1.541792787619
6229454	Q9H5V8	572	1.81788205605116	1.6358743192679
6229455	Q9H5V8	573	2.21004364956731	1.79379640549808
6229456	Q9H5V8	574	2.22312300457398	1.96541000314291
6229457	Q9H5V8	575	2.25320464880021	2.01553132759508
6229458	Q9H5V8	576	2.48649916253109	2.2088207586873
6229459	Q9H5V8	577	2.1459867734121	2.02192107865955
6229460	Q9H5V8	578	2.26727407164788	2.12633980328407
6229461	Q9H5V8	579	2.0211051991807	1.84453138358728
6229462	Q9H5V8	58	2.00103105679862	1.68324528995242
6229463	Q9H5V8	580	2.2360144604683	2.07321510071777
6229464	Q9H5V8	581	2.10261979372288	1.91224525781111
6229465	Q9H5V8	582	1.89575020162539	1.85445819623183
6229466	Q9H5V8	583	1.8552554107392	1.80257886656436
6229467	Q9H5V8	584	1.89552266155997	1.59426292975896
6229468	Q9H5V8	585	2.08362563755973	1.70953291091861
6229469	Q9H5V8	586	2.2356556492976	2.01538706267883
6229470	Q9H5V8	587	1.89875042647287	1.71096151743683
6229471	Q9H5V8	588	2.37539781418661	2.13935472865893
6229472	Q9H5V8	589	2.04824819074349	1.96536484777171
6229473	Q9H5V8	59	1.97738620941176	1.62830500394998
6229474	Q9H5V8	590	2.10021196503184	2.0028099539416
6229475	Q9H5V8	591	1.87620350182099	1.58343315518942
6229476	Q9H5V8	592	1.88988563251872	1.75562909583772
6229477	Q9H5V8	593	1.9215166018539	1.80724722689752
6229478	Q9H5V8	594	1.88218411613014	1.73715107684485
6229479	Q9H5V8	595	1.86565514669757	1.86325253553819
6229480	Q9H5V8	596	1.79620948895076	1.78340370575523
6229481	Q9H5V8	597	1.85129686622067	1.62266899912934
6229482	Q9H5V8	598	1.68675345770548	1.50919067403438
6229483	Q9H5V8	599	2.24555619357853	1.89842221822765
6229484	Q9H5V8	6	0.277511859600206	0.119121787173375
6229485	Q9H5V8	60	1.92464013704336	1.71941703487857
6229486	Q9H5V8	600	2.09823155662746	1.77715091993846
6229487	Q9H5V8	601	2.05367114073823	1.70200405433828
6229488	Q9H5V8	602	1.99274332351813	1.74952974570018
6229489	Q9H5V8	603	1.92158882413352	1.6486902739001
6229490	Q9H5V8	604	1.93694369232741	1.80559478261847
6229491	Q9H5V8	605	2.04623792753843	1.63554331472667
6229492	Q9H5V8	606	2.02408013827321	1.77311422496158
6229493	Q9H5V8	607	2.05095954621939	1.82014186146182
6229494	Q9H5V8	608	2.11175262666736	1.84677725482324
6229495	Q9H5V8	609	2.03529980170341	1.9149861366803
6229496	Q9H5V8	61	1.95872510057889	1.71666466103765
6229497	Q9H5V8	610	1.9517716538373	1.82153218029044
6229498	Q9H5V8	611	1.87291831020648	1.70136768392215
6229499	Q9H5V8	612	1.96353511408479	1.80997216754988
6229500	Q9H5V8	613	1.94291420877503	1.75795331905333
6229501	Q9H5V8	614	1.89386717440094	1.85263899923074
6229502	Q9H5V8	615	1.76532543925882	1.71569731100279
6229503	Q9H5V8	616	2.16109833723589	1.74651022489778
6229504	Q9H5V8	617	2.08913242714595	1.83596139323114
6229505	Q9H5V8	618	2.11206325637114	1.87917429860348
6229506	Q9H5V8	619	2.19461645250397	1.92683219056887
6229507	Q9H5V8	62	1.91744410979233	1.64468605569128
6229508	Q9H5V8	620	2.0581289102225	1.93704139175902
6229509	Q9H5V8	621	1.79067519949771	1.56726080592636
6229510	Q9H5V8	622	1.90994273879302	1.6160287108572
6229511	Q9H5V8	623	1.87704346007253	1.74322224303272
6229512	Q9H5V8	624	1.91919668060133	1.8050059455551
6229513	Q9H5V8	625	1.87590624876416	1.73108601451484
6229514	Q9H5V8	626	1.88726025477008	1.8841252809257
6229515	Q9H5V8	627	1.74212809407571	1.73115554380948
6229516	Q9H5V8	628	1.84365573414031	1.6152868835736
6229517	Q9H5V8	629	1.71548056848585	1.53694400287796
6229518	Q9H5V8	63	2.05655541017809	1.73688749748066
6229519	Q9H5V8	630	2.02386069832657	1.68424168229047
6229520	Q9H5V8	631	2.02666464764598	1.70800996196094
6229521	Q9H5V8	632	2.01608794980806	1.66569484577045
6229522	Q9H5V8	633	1.90465084357697	1.6644233950078
6229523	Q9H5V8	634	1.93763557632479	1.66419307868408
6229524	Q9H5V8	635	1.93017927360811	1.79905966188922
6229525	Q9H5V8	636	2.30417136001113	2.04371100869392
6229526	Q9H5V8	637	2.18642539182468	1.95101573140649
6229527	Q9H5V8	638	2.3547707962307	2.08155767623142
6229528	Q9H5V8	639	2.18111887930507	2.05586228824618
6229529	Q9H5V8	64	1.98579464214993	1.63642841046397
6229530	Q9H5V8	640	2.15819508953997	2.02095834381508
6229531	Q9H5V8	641	2.20282956577092	1.85012506507305
6229532	Q9H5V8	642	2.01854779233037	1.77445950330981
6229533	Q9H5V8	643	2.19125232284625	1.90921281005424
6229534	Q9H5V8	644	2.09881536287376	1.74561799281938
6229535	Q9H5V8	645	2.05255498583359	1.8429958691579
6229536	Q9H5V8	646	1.92991276668092	1.63532180145811
6229537	Q9H5V8	647	1.9027393002322	1.76804705424731
6229538	Q9H5V8	648	1.9382592120556	1.82342230173119
6229539	Q9H5V8	649	1.90364441292686	1.75788391972048
6229540	Q9H5V8	65	1.93914030909568	1.73342568497684
6229541	Q9H5V8	650	1.8816091549192	1.87866574015641
6229542	Q9H5V8	651	1.80722795982862	1.79404867621414
6229543	Q9H5V8	652	1.86024924992385	1.63131791794154
6229544	Q9H5V8	653	1.88632818790899	1.70200028717481
6229545	Q9H5V8	654	2.101639093223	1.72693575252193
6229546	Q9H5V8	655	2.24317681838982	2.02265328171146
6229547	Q9H5V8	656	2.11227037087152	1.9172436345931
6229548	Q9H5V8	657	2.26994345494461	2.03747502580933
6229549	Q9H5V8	658	2.06477466182379	1.9813311100952
6229550	Q9H5V8	659	1.98542382071186	1.8919128595205
6229551	Q9H5V8	66	1.89177506850397	1.61988713492888
6229552	Q9H5V8	660	2.03538774528034	1.72622837326922
6229553	Q9H5V8	661	1.93375516529019	1.67352834659854
6229554	Q9H5V8	662	1.82583144690483	1.7610972285656
6229555	Q9H5V8	663	1.76913261428145	1.67422341019809
6229556	Q9H5V8	664	1.76374589485092	1.8110894226514
6229557	Q9H5V8	665	1.79762239711756	1.83106037306162
6229558	Q9H5V8	666	2.09493316113582	1.88976527950063
6229559	Q9H5V8	667	2.01407145960025	1.81164460072005
6229560	Q9H5V8	668	2.06872819466998	1.86444860017212
6229561	Q9H5V8	669	2.11555144507577	1.90968465178803
6229562	Q9H5V8	67	1.9838030962773	1.57522487837117
6229563	Q9H5V8	670	2.10894113641627	1.90329841714761
6229564	Q9H5V8	671	2.05317285041253	1.84942054574115
6229565	Q9H5V8	672	2.13260149578502	1.92615674561435
6229566	Q9H5V8	673	2.15982205587559	1.95245459231658
6229567	Q9H5V8	674	2.18152110254086	1.97341809199802
6229568	Q9H5V8	675	2.16866082578424	1.96099374857642
6229569	Q9H5V8	676	2.30953887217079	2.09709635834104
6229570	Q9H5V8	677	2.36841077643865	2.08751589916217
6229571	Q9H5V8	678	2.27748408279685	2.15864901020568
6229572	Q9H5V8	679	2.45608726569496	2.35225734017776
6229573	Q9H5V8	68	2.05654902266082	1.80448249002947
6229574	Q9H5V8	680	2.44181005947444	2.30636715419288
6229575	Q9H5V8	681	2.36157847863078	2.37092537116578
6229576	Q9H5V8	682	2.07802595643592	2.08422739939554
6229577	Q9H5V8	683	2.2095868669495	1.99737395191081
6229578	Q9H5V8	684	2.15015062820875	1.98543990910965
6229579	Q9H5V8	685	2.03499268040851	1.87418554668226
6229580	Q9H5V8	686	2.14178552484416	1.97735836320471
6229581	Q9H5V8	687	2.12253894064698	1.95876419324367
6229582	Q9H5V8	688	2.08784084437602	1.9252422813669
6229583	Q9H5V8	689	2.06307691702811	1.90131779329709
6229584	Q9H5V8	69	2.13207137894504	1.89850419256955
6229585	Q9H5V8	690	2.06259568212811	1.90085287113583
6229586	Q9H5V8	691	2.0149063047258	1.85478005220495
6229587	Q9H5V8	692	2.07039455493336	1.90838738037445
6229588	Q9H5V8	693	2.10641972010644	1.94319137661815
6229589	Q9H5V8	694	2.09747572482612	1.93455056188088
6229590	Q9H5V8	695	1.52208865274755	1.30837300116218
6229591	Q9H5V8	696	1.50572419028469	1.29256325574252
6229592	Q9H5V8	697	1.4704919541764	1.25852531012093
6229593	Q9H5V8	698	1.35855294832548	1.15038077503159
6229594	Q9H5V8	699	1.32638442826912	1.1193026926459
6229595	Q9H5V8	7	0.332454375087827	0.172201879754875
6229596	Q9H5V8	70	2.11434459511786	1.84928136159921
6229597	Q9H5V8	700	1.40734502652724	1.1975189157812
6229598	Q9H5V8	701	1.38485384810032	1.17579013575406
6229599	Q9H5V8	702	1.4028771772856	1.19320251619007
6229600	Q9H5V8	703	1.39976972680423	1.1902004010197
6229601	Q9H5V8	704	1.40830426450394	1.19844563783167
6229602	Q9H5V8	705	1.35633183457919	1.14823495185183
6229603	Q9H5V8	706	1.4004631145953	1.1908702845847
6229604	Q9H5V8	707	1.43128882113681	1.22065107169631
6229605	Q9H5V8	708	1.3713922494278	1.16278485382456
6229606	Q9H5V8	709	1.29943577296016	1.09326753378847
6229607	Q9H5V8	71	2.04289665815961	1.9223254774521
6229608	Q9H5V8	710	1.38683195553083	1.17770118996437
6229609	Q9H5V8	711	1.39217320413232	1.18286138271768
6229610	Q9H5V8	712	1.34074906519271	1.13318040193963
6229611	Q9H5V8	713	1.55216637543904	1.27097441588701
6229612	Q9H5V8	714	1.45207517120062	1.33325367183096
6229613	Q9H5V8	715	1.52930082080795	1.42892093003011
6229614	Q9H5V8	716	1.52249787024649	1.39025163990047
6229615	Q9H5V8	717	1.44569540648885	1.45812273490203
6229616	Q9H5V8	718	1.34903781542827	1.35198439276607
6229617	Q9H5V8	719	1.48910874815537	1.27335249762483
6229618	Q9H5V8	72	1.94498559752058	1.67129395133408
6229619	Q9H5V8	720	1.35622517814019	1.19046081647548
6229620	Q9H5V8	721	1.3350744513111	1.17002704986887
6229621	Q9H5V8	722	1.27388433072132	1.11091113140113
6229622	Q9H5V8	723	1.33213763967976	1.1671897892902
6229623	Q9H5V8	724	1.39967124446612	1.2324341626613
6229624	Q9H5V8	725	1.31768347304558	1.15322558513388
6229625	Q9H5V8	726	1.32480010318327	1.16010097813735
6229626	Q9H5V8	727	1.37534485747294	1.20893238335048
6229627	Q9H5V8	728	1.36889897270645	1.20270499901727
6229628	Q9H5V8	729	1.34291908388854	1.1776057677303
6229629	Q9H5V8	73	1.97378041507684	1.84118282653283
6229630	Q9H5V8	730	1.46748757545531	1.29795167847754
6229631	Q9H5V8	731	1.46501322602064	1.29556120370758
6229632	Q9H5V8	732	1.50352787987663	1.33277030078434
6229633	Q9H5V8	733	1.57277671096481	1.39967175829313
6229634	Q9H5V8	734	1.67870983304859	1.50201399504277
6229635	Q9H5V8	735	1.60776106023997	1.43347021986607
6229636	Q9H5V8	736	1.50698830610691	1.33611342665043
6229637	Q9H5V8	737	1.56186285533847	1.38912785687315
6229638	Q9H5V8	738	1.53806982153217	1.36614135132232
6229639	Q9H5V8	739	1.91254757019581	1.93231444875573
6229640	Q9H5V8	74	1.95526015074898	1.65197545763645
6229641	Q9H5V8	740	1.71515501015526	1.88368316998901
6229642	Q9H5V8	741	1.48389391351795	1.64750406662477
6229643	Q9H5V8	742	1.56752592856031	1.47797583539355
6229644	Q9H5V8	743	1.59503577347574	1.64662329552175
6229645	Q9H5V8	744	1.44504665924688	1.52404487521269
6229646	Q9H5V8	745	1.27969197803057	1.50636546603206
6229647	Q9H5V8	746	1.26100878074995	1.47555836790802
6229648	Q9H5V8	747	0.500709625139809	0.615563653635932
6229649	Q9H5V8	748	0.219452223132638	0.557917848220885
6229650	Q9H5V8	749	0.623274037278978	0.825172880338185
6229651	Q9H5V8	75	2.09776863283526	1.7231964916983
6229652	Q9H5V8	750	0.168584802920084	0.345181537718723
6229653	Q9H5V8	751	0.144547253223025	0.321958804794531
6229654	Q9H5V8	752	0.140077904868876	0.317640956907304
6229655	Q9H5V8	753	0.131026566741063	0.308896437994276
6229656	Q9H5V8	754	0.073748113934771	0.253559590911473
6229657	Q9H5V8	755	0.0989093796527224	0.277867948508924
6229658	Q9H5V8	756	0.12155549549839	0.29974641393831
6229659	Q9H5V8	757	0.204725330133663	0.380096985499289
6229660	Q9H5V8	758	0.178732557013759	0.354985306658059
6229661	Q9H5V8	759	0.0965204694858298	0.275560016815186
6229662	Q9H5V8	76	1.95291006902916	1.74222589696847
6229663	Q9H5V8	760	0.169528924919599	0.346093656188322
6229664	Q9H5V8	761	0.140395420728868	0.317947709721493
6229665	Q9H5V8	762	0.199408410120717	0.374960296652212
6229666	Q9H5V8	763	0.126985682649583	0.304992530432287
6229667	Q9H5V8	764	0.184999555655499	0.361039868688199
6229668	Q9H5V8	765	0.135802800331277	0.31351076842508
6229669	Q9H5V8	766	0.101604264884755	0.28047148342798
6229670	Q9H5V8	767	0.128446125642728	0.306403467820176
6229671	Q9H5V8	768	0.0928559082893139	0.272019675681271
6229672	Q9H5V8	769	0.0145549621878417	0.196372948708575
6229673	Q9H5V8	77	2.02372082831605	1.83169571464114
6229674	Q9H5V8	770	0.093380420757857	0.272526408402613
6229675	Q9H5V8	771	0.0569441344090542	0.237325227030488
6229676	Q9H5V8	772	-0.0110357941921626	0.171649659179043
6229677	Q9H5V8	773	0.143121522781852	0.320581403284205
6229678	Q9H5V8	774	0.136177305547564	0.313872578789537
6229679	Q9H5V8	775	0.115137244317589	0.293545726476794
6229680	Q9H5V8	776	0.14013436945336	0.317695507474298
6229681	Q9H5V8	777	0.130327923876455	0.308221477490454
6229682	Q9H5V8	778	0.0783163118986855	0.25797293763765
6229683	Q9H5V8	779	0.0271685199759164	0.208558936358229
6229684	Q9H5V8	78	2.07075676096645	1.84504029537283
6229685	Q9H5V8	780	-0.0258479703518318	0.157339581183691
6229686	Q9H5V8	781	0.113682197799762	0.292140002636318
6229687	Q9H5V8	782	0.0640780908937434	0.24421735905828
6229688	Q9H5V8	783	0.0874551984001224	0.266802037238984
6229689	Q9H5V8	784	0.119491271593364	0.297752162400766
6229690	Q9H5V8	785	0.0920650114788143	0.271255588424778
6229691	Q9H5V8	786	0.0731621164844363	0.252993457405567
6229692	Q9H5V8	787	0.0307937946216002	0.212061322663596
6229693	Q9H5V8	788	0.0735316071370316	0.253350423188326
6229694	Q9H5V8	789	0.0679434833275304	0.24795172371975
6229695	Q9H5V8	79	2.02838368532953	1.94617370267941
6229696	Q9H5V8	790	0.0801716138482217	0.259765349185865
6229697	Q9H5V8	791	0.0929138897407938	0.272075691697014
6229698	Q9H5V8	792	0.108014955191857	0.286664866311751
6229699	Q9H5V8	793	0.1515063669764	0.328682020851094
6229700	Q9H5V8	794	0.150702653838213	0.327905551710478
6229701	Q9H5V8	795	0.15048862252277	0.327698775556562
6229702	Q9H5V8	796	0.0190074639465046	0.200674521060543
6229703	Q9H5V8	797	0.126285100234449	0.30431569612417
6229704	Q9H5V8	798	0.148624917249285	0.325898245537445
6229705	Q9H5V8	799	0.136892669077642	0.314563693167337
6229706	Q9H5V8	8	0.316806550926973	0.15708448027315
6229707	Q9H5V8	80	2.02092289973504	1.92620860270564
6229708	Q9H5V8	800	0.0661155636743291	0.246185766272001
6229709	Q9H5V8	801	0.115131339810402	0.293540022118605
6229710	Q9H5V8	802	0.0884342888698103	0.267747938829319
6229711	Q9H5V8	803	0.103842039755588	0.282633402959079
6229712	Q9H5V8	804	0.0968819238884267	0.275909218758045
6229713	Q9H5V8	805	0.0824001135231397	0.261918307928519
6229714	Q9H5V8	806	0.0518144284516577	0.232369406119889
6229715	Q9H5V8	807	0.106787658879021	0.285479172476437
6229716	Q9H5V8	808	0.0570283219223243	0.237406560783756
6229717	Q9H5V8	809	0.0913956690922777	0.270608935181279
6229718	Q9H5V8	81	1.75886949011475	1.7083199193938
6229719	Q9H5V8	810	0.0242816323674911	0.205769907494742
6229720	Q9H5V8	811	0.0722255557390716	0.252088643881269
6229721	Q9H5V8	812	0.0368296961479473	0.217892621230614
6229722	Q9H5V8	813	0.045658050578961	0.226421715073179
6229723	Q9H5V8	814	0.0775245864610686	0.257208049842563
6229724	Q9H5V8	815	0.0651226362477764	0.245226496765311
6229725	Q9H5V8	816	0.0622210602281751	0.242423277393467
6229726	Q9H5V8	817	0.117803090189278	0.296121206401974
6229727	Q9H5V8	818	0.110582940505341	0.289145802923005
6229728	Q9H5V8	819	0.0487178106148733	0.229377756392765
6229729	Q9H5V8	82	1.81450396328608	1.72997157021259
6229730	Q9H5V8	820	0.112846873691086	0.291332994063256
6229731	Q9H5V8	821	0.092449803389317	0.271627336788551
6229732	Q9H5V8	822	0.0974929268170017	0.276499510114902
6229733	Q9H5V8	823	0.0631881626168391	0.243357597270715
6229734	Q9H5V8	824	0.10904141430699	0.287656530861122
6229735	Q9H5V8	825	0.139596598063214	0.317175965277817
6229736	Q9H5V8	826	0.092423222010423	0.271601656456296
6229737	Q9H5V8	827	0.0587717559771561	0.239090896497527
6229738	Q9H5V8	828	0.0931332272373228	0.272287594164876
6229739	Q9H5V8	829	0.087659426957848	0.266999342925767
6229740	Q9H5V8	83	1.62701369729037	1.69090692085852
6229741	Q9H5V8	830	0.109925652271871	0.288510795224947
6229742	Q9H5V8	831	0.0911282426889466	0.270350573908199
6229743	Q9H5V8	832	0.00714904949694262	0.189218079154559
6229744	Q9H5V8	833	0.112185307134317	0.290693853067064
6229745	Q9H5V8	834	0.0936185676080442	0.27275648263099
6229746	Q9H5V8	835	0.0826877944951017	0.262196237187676
6229747	Q9H5V8	836	0.102708235002974	0.281538031538532
6229748	Q9H5V8	84	1.5617450143523	1.61509347619746
6229749	Q9H5V8	85	1.6433511726727	1.67224318015224
6229750	Q9H5V8	86	1.5852390258619	1.75817103402461
6229751	Q9H5V8	87	1.44639495302886	1.61127623328286
6229752	Q9H5V8	88	1.58506657071726	1.39884620141706
6229753	Q9H5V8	89	1.97540679722872	1.6714391798716
6229754	Q9H5V8	9	0.318228205699597	0.158457944270569
6229755	Q9H5V8	90	2.06026804762068	1.6869670887053
6229756	Q9H5V8	91	2.16609940021203	1.9481886079245
6229757	Q9H5V8	92	2.04870428110438	1.85583228675184
6229758	Q9H5V8	93	2.15023781373856	1.92182712615726
6229759	Q9H5V8	94	2.01420930031706	1.93247979620152
6229760	Q9H5V8	95	1.9789748415925	1.88568248572575
6229761	Q9H5V8	96	2.01130938360526	1.7029662117977
6229762	Q9H5V8	97	1.9044171971046	1.64518486698857
6229763	Q9H5V8	98	1.84721051340625	1.58991735620863
6229764	Q9H5V8	99	2.11481441857599	1.81395571936226
6229765	Q9H5V9	1	0.734142965206899	0.560274165183021
6229766	Q9H5V9	10	0.395920489293898	0.233516640972994
6229767	Q9H5V9	100	2.32547866966184	2.08535542801212
6229768	Q9H5V9	101	2.24303921575911	1.97361353528568
6229769	Q9H5V9	102	2.27391030744212	2.14550830376933
6229770	Q9H5V9	103	2.01495472520834	1.88257349316433
6229771	Q9H5V9	104	1.98508986417204	1.68862852426128
6229772	Q9H5V9	105	1.85769809519102	1.72453264082175
6229773	Q9H5V9	106	1.96023760148979	1.84465567511436
6229774	Q9H5V9	107	1.97995911547886	1.83161173215932
6229775	Q9H5V9	108	1.88613739286667	1.88304048141733
6229776	Q9H5V9	109	1.77938079385216	1.76714546410154
6229777	Q9H5V9	11	0.297804223722129	0.138726287563093
6229778	Q9H5V9	110	1.93063677091084	1.69931946642202
6229779	Q9H5V9	111	2.09337957188394	1.77246340614147
6229780	Q9H5V9	112	2.09556757442218	1.7424802968081
6229781	Q9H5V9	113	2.19962071657393	1.98507641523376
6229782	Q9H5V9	114	2.07996618848877	1.85672067850782
6229783	Q9H5V9	115	2.0921491630719	1.93422650077304
6229784	Q9H5V9	116	2.00989210792341	1.82266082390922
6229785	Q9H5V9	117	2.02419193399546	1.97854605396866
6229786	Q9H5V9	118	1.95682440667007	1.90070491084123
6229787	Q9H5V9	119	2.16969380356166	1.84619076366757
6229788	Q9H5V9	12	0.409010422452973	0.246162855981585
6229789	Q9H5V9	120	2.11745519830689	1.76362598138185
6229790	Q9H5V9	121	2.05947625121272	1.84968251981167
6229791	Q9H5V9	122	1.70671725677405	1.48614884129984
6229792	Q9H5V9	123	1.736478448606	1.51490119826339
6229793	Q9H5V9	124	1.75706745476826	1.53479228522135
6229794	Q9H5V9	125	1.74869329928016	1.52670199403874
6229795	Q9H5V9	126	1.64297697256788	1.42456920380404
6229796	Q9H5V9	127	1.75198132224519	1.52987856070746
6229797	Q9H5V9	128	1.76566422573784	1.54309764574075
6229798	Q9H5V9	129	1.92558953186223	1.63114511419888
6229799	Q9H5V9	13	0.384431756040587	0.222417348934439
6229800	Q9H5V9	130	1.84586323434679	1.71309895410892
6229801	Q9H5V9	131	1.93768087217749	1.82286356622371
6229802	Q9H5V9	132	1.86705406546991	1.72253389955182
6229803	Q9H5V9	133	1.8623845841893	1.86009283745754
6229804	Q9H5V9	134	1.71168152400756	1.7017410413306
6229805	Q9H5V9	135	1.88102269283314	1.65138718967173
6229806	Q9H5V9	136	1.67877272325082	1.50148046783137
6229807	Q9H5V9	137	1.7179171790534	1.53929801804021
6229808	Q9H5V9	138	1.72827901905755	1.54930861587786
6229809	Q9H5V9	139	1.751279716672	1.57152964358251
6229810	Q9H5V9	14	0.599466043068843	0.557235843271309
6229811	Q9H5V9	140	1.80340023198956	1.62188339520633
6229812	Q9H5V9	141	1.80290232562937	1.62140236670844
6229813	Q9H5V9	142	1.78092242991746	1.60016753810685
6229814	Q9H5V9	143	1.87140688212028	1.57096461889763
6229815	Q9H5V9	144	1.85238593356908	1.55258843606135
6229816	Q9H5V9	145	2.14185912909029	1.7657924231443
6229817	Q9H5V9	146	2.08174058978061	1.86668936406892
6229818	Q9H5V9	147	2.11664903794658	1.92147387508473
6229819	Q9H5V9	148	2.09053135095366	1.86414457296127
6229820	Q9H5V9	149	2.05304988933603	1.97000378000075
6229821	Q9H5V9	15	0.908433073762751	0.52852569440867
6229822	Q9H5V9	150	1.89255178132182	1.80218896527751
6229823	Q9H5V9	151	2.02072358863166	1.71206129726927
6229824	Q9H5V9	152	2.05110022876385	1.77381154450678
6229825	Q9H5V9	153	1.91498211619905	1.78437765260935
6229826	Q9H5V9	154	2.52118314568314	2.07333486333013
6229827	Q9H5V9	155	2.49665500748578	2.20861577392356
6229828	Q9H5V9	156	2.59349961133969	2.32323694965849
6229829	Q9H5V9	157	2.56135854366277	2.26008844538306
6229830	Q9H5V9	158	2.48911842282078	2.33236723053499
6229831	Q9H5V9	159	2.42200662296214	2.25477314631067
6229832	Q9H5V9	16	0.869294117649151	0.567388653531206
6229833	Q9H5V9	160	2.51501698680675	2.1306759256187
6229834	Q9H5V9	161	2.35944760971967	2.02586743325356
6229835	Q9H5V9	162	2.3328809382854	2.06224641576722
6229836	Q9H5V9	163	2.38637607535329	2.11392819267573
6229837	Q9H5V9	164	2.4115515153633	2.13825024408985
6229838	Q9H5V9	165	2.41118740882129	2.13789847990892
6229839	Q9H5V9	166	2.4494995943498	2.17491197186144
6229840	Q9H5V9	167	2.45820408468875	2.18332140031526
6229841	Q9H5V9	168	2.4330469643891	2.15901704761613
6229842	Q9H5V9	169	2.36046903045539	2.08889933607007
6229843	Q9H5V9	17	1.81349189252065	1.36424900470064
6229844	Q9H5V9	170	2.41636394172215	2.142899540439
6229845	Q9H5V9	171	2.42115268854566	2.14752595993372
6229846	Q9H5V9	172	2.37461851042926	2.10256918173199
6229847	Q9H5V9	173	2.38721773489584	2.11474132192626
6229848	Q9H5V9	174	2.59018897080608	2.24437556372395
6229849	Q9H5V9	175	2.53183584110001	2.34697807099136
6229850	Q9H5V9	176	2.56851847693997	2.40347662886426
6229851	Q9H5V9	177	2.51572932543676	2.32037996256162
6229852	Q9H5V9	178	2.52365852812551	2.47011051848598
6229853	Q9H5V9	179	2.4294624900823	2.36635028847133
6229854	Q9H5V9	18	1.87675461289966	1.39327032296958
6229855	Q9H5V9	180	2.40287526828405	2.12670956085935
6229856	Q9H5V9	181	2.40415224995857	2.17343070215309
6229857	Q9H5V9	182	2.38858528567688	2.15839142158955
6229858	Q9H5V9	183	2.40336692285642	2.17267199580485
6229859	Q9H5V9	184	2.35289642637775	2.12391233123642
6229860	Q9H5V9	185	2.4365052949637	2.20468705452292
6229861	Q9H5V9	186	2.45750366612961	2.22497362996736
6229862	Q9H5V9	187	2.40367130654914	2.17296606160156
6229863	Q9H5V9	188	2.34147723001822	2.11288021895342
6229864	Q9H5V9	189	2.44344806989982	2.21139448560996
6229865	Q9H5V9	19	1.82849437100671	1.4887161252013
6229866	Q9H5V9	190	2.38791604671021	2.15774486826023
6229867	Q9H5V9	191	2.33910861030938	2.11059188991861
6229868	Q9H5V9	192	2.37668212105117	2.14689174643384
6229869	Q9H5V9	193	1.72564738839673	1.48016723057875
6229870	Q9H5V9	194	1.61950918352722	1.34552991917301
6229871	Q9H5V9	195	1.56892667203419	1.43873217131829
6229872	Q9H5V9	196	1.64862698112336	1.50197198503514
6229873	Q9H5V9	197	1.62066484909478	1.47495770395098
6229874	Q9H5V9	198	1.62402327822579	1.47820229018116
6229875	Q9H5V9	199	1.55641896861767	1.41288960871655
6229876	Q9H5V9	2	0.54465799870493	0.3772122963286
6229877	Q9H5V9	20	1.94318039574854	1.64813968889913
6229878	Q9H5V9	200	1.57370201661593	1.42958680176816
6229879	Q9H5V9	201	1.8149690011439	1.59621865578048
6229880	Q9H5V9	202	1.68483895614577	1.62947731748306
6229881	Q9H5V9	203	1.79399512061468	1.75599272069315
6229882	Q9H5V9	204	1.81043595229341	1.73977930289303
6229883	Q9H5V9	205	1.66112579374907	1.73760054455259
6229884	Q9H5V9	206	1.66687325345186	1.73039596122055
6229885	Q9H5V9	207	1.75552053726309	1.60208355871434
6229886	Q9H5V9	208	1.61203139673528	1.50894581111363
6229887	Q9H5V9	209	1.61527502334566	1.5120794863604
6229888	Q9H5V9	21	1.86257621244204	1.7292454012953
6229889	Q9H5V9	210	1.5675981760434	1.46601877278845
6229890	Q9H5V9	211	1.61359476538719	1.51045618522093
6229891	Q9H5V9	212	1.48715371603455	1.38830119202168
6229892	Q9H5V9	213	0.64067631604051	0.580033534171975
6229893	Q9H5V9	214	0.403975491926772	0.565433942762748
6229894	Q9H5V9	215	0.702815773651499	0.731266071126352
6229895	Q9H5V9	216	0.272080527385352	0.274416732369921
6229896	Q9H5V9	217	0.244567898428984	0.247836717254059
6229897	Q9H5V9	218	0.253660134136798	0.256620747414678
6229898	Q9H5V9	219	0.223112888283414	0.227108981824463
6229899	Q9H5V9	22	1.97260580873615	1.85660462903242
6229900	Q9H5V9	220	0.190187685828443	0.195299866805544
6229901	Q9H5V9	221	0.198522077233504	0.20335174181463
6229902	Q9H5V9	222	0.254696014922336	0.257621514261842
6229903	Q9H5V9	23	1.9092106463457	1.76326147083149
6229904	Q9H5V9	24	1.95579109174778	1.95033308264682
6229905	Q9H5V9	25	1.84903293477733	1.83443656018615
6229906	Q9H5V9	26	2.02316332700748	1.78870958844809
6229907	Q9H5V9	27	1.99310903687649	1.80516151484745
6229908	Q9H5V9	28	2.17774249835064	1.92156779005252
6229909	Q9H5V9	29	2.28067506989568	2.04207056559792
6229910	Q9H5V9	3	0.539254483480497	0.371991947645383
6229911	Q9H5V9	30	2.40699212784755	2.13200882671753
6229912	Q9H5V9	31	2.32639249097699	2.1962114639029
6229913	Q9H5V9	32	2.39525757499746	2.2499849648936
6229914	Q9H5V9	33	2.08316501542432	1.92554689473995
6229915	Q9H5V9	34	2.33034225733272	2.13224846196038
6229916	Q9H5V9	35	2.12982988208108	2.08060312242902
6229917	Q9H5V9	36	1.91044085175971	1.85589365007076
6229918	Q9H5V9	37	2.22366850588587	1.96593701323485
6229919	Q9H5V9	38	2.29112996882134	2.05217106787705
6229920	Q9H5V9	39	2.43023973605215	2.15446839532022
6229921	Q9H5V9	4	0.536259469734805	0.369098457868053
6229922	Q9H5V9	40	2.29317459932725	2.16411958116907
6229923	Q9H5V9	41	2.20921002986081	2.07024399685147
6229924	Q9H5V9	42	1.95151771668757	1.80577727996742
6229925	Q9H5V9	43	1.82221352801337	1.64875925748246
6229926	Q9H5V9	44	1.64476822538664	1.61939907070844
6229927	Q9H5V9	45	1.76346844346681	1.78828875611108
6229928	Q9H5V9	46	1.69567351207255	1.8648620491743
6229929	Q9H5V9	47	1.61848759826543	1.77753533992697
6229930	Q9H5V9	48	1.70231566473102	1.55716731574352
6229931	Q9H5V9	49	1.88260566617321	1.6648891639287
6229932	Q9H5V9	5	0.530514567620239	0.363548294512655
6229933	Q9H5V9	50	1.56924556019703	1.52112883561762
6229934	Q9H5V9	51	1.85198655984648	1.81534495366306
6229935	Q9H5V9	52	1.73348664688618	1.66876496718865
6229936	Q9H5V9	53	1.71706774104891	1.79497275857856
6229937	Q9H5V9	54	1.60268945403049	1.67171441067471
6229938	Q9H5V9	55	1.60282463587804	1.45789025965976
6229939	Q9H5V9	56	1.48295103479307	1.38756753989065
6229940	Q9H5V9	57	2.18158064344689	1.85767466745336
6229941	Q9H5V9	58	2.20478565809074	1.84799614261984
6229942	Q9H5V9	59	2.11945996725403	1.90763292802647
6229943	Q9H5V9	6	0.474077831487885	0.309024631875148
6229944	Q9H5V9	60	2.05736340220692	1.83488407387127
6229945	Q9H5V9	61	1.95367734961054	1.77938918057762
6229946	Q9H5V9	62	2.00597800972502	1.85097634819243
6229947	Q9H5V9	63	1.97773934814177	1.79159796756176
6229948	Q9H5V9	64	1.9429660816585	1.90007356824805
6229949	Q9H5V9	65	1.85768458972374	1.80492570205691
6229950	Q9H5V9	66	1.99820274820077	1.65945347672613
6229951	Q9H5V9	67	2.15349204978187	1.83053821148678
6229952	Q9H5V9	68	2.1513702092329	1.79639135267725
6229953	Q9H5V9	69	1.84838047236286	1.57796351420886
6229954	Q9H5V9	7	0.523943672012265	0.357200136913406
6229955	Q9H5V9	70	1.84764960364087	1.71932755490972
6229956	Q9H5V9	71	1.8678902864104	1.56756722756606
6229957	Q9H5V9	72	1.86767120495889	1.56735557246389
6229958	Q9H5V9	73	2.09694375952295	1.72239957966403
6229959	Q9H5V9	74	2.0075259708789	1.79499044735129
6229960	Q9H5V9	75	2.09663211105103	1.90213547524295
6229961	Q9H5V9	76	2.07415346568897	1.8483218597414
6229962	Q9H5V9	77	1.98317967300448	1.90250200075653
6229963	Q9H5V9	78	2.00858691503773	1.9142907790675
6229964	Q9H5V9	79	2.09602114391477	1.78480644135515
6229965	Q9H5V9	8	0.487363666034789	0.32186010767223
6229966	Q9H5V9	80	2.03532736235447	1.77165748349787
6229967	Q9H5V9	81	2.00299858677742	1.74042457787922
6229968	Q9H5V9	82	2.00146690829702	1.75795762133704
6229969	Q9H5V9	83	2.05139812985071	1.77409934744282
6229970	Q9H5V9	84	2.13592478347135	1.82651598141838
6229971	Q9H5V9	85	2.19830066311823	1.82032072103994
6229972	Q9H5V9	86	2.21468870166555	1.99513084558387
6229973	Q9H5V9	87	2.26044325282629	2.060393802044
6229974	Q9H5V9	88	2.26479954584412	2.03250548320901
6229975	Q9H5V9	89	2.18327173506583	2.09581140941352
6229976	Q9H5V9	9	0.411264687149283	0.248340706371605
6229977	Q9H5V9	90	2.16276457960119	2.06324218102636
6229978	Q9H5V9	91	2.07851934698112	1.76789791444596
6229979	Q9H5V9	92	1.99629715522775	1.73395030920171
6229980	Q9H5V9	93	2.1918118501172	1.92283751273926
6229981	Q9H5V9	94	1.91371008315451	1.74077671107404
6229982	Q9H5V9	95	2.0858443796233	1.92813543475271
6229983	Q9H5V9	96	2.34100384787026	2.14254864948867
6229984	Q9H5V9	97	2.03507551036441	1.98906070252733
6229985	Q9H5V9	98	2.02827829086201	1.96973667530549
6229986	Q9H5V9	99	2.06666661936895	1.81425712384817
6229987	Q9H5X1	1	0.22756782696315	0.155031636164543
6229988	Q9H5X1	10	1.61201267836374	1.24753117012936
6229989	Q9H5X1	100	2.54261678529023	2.40375676753058
6229990	Q9H5X1	101	2.38795342944028	2.39640627276586
6229991	Q9H5X1	102	2.31713132700153	2.31522765655005
6229992	Q9H5X1	103	2.47876843640339	2.25743089508199
6229993	Q9H5X1	104	2.42676309119743	2.2526758558865
6229994	Q9H5X1	105	2.0813468597964	1.91896842769184
6229995	Q9H5X1	106	2.3416639232347	2.17046135089013
6229996	Q9H5X1	107	2.21165003437738	2.04485462909774
6229997	Q9H5X1	108	2.27313138947039	2.01359244878355
6229998	Q9H5X1	109	2.16584417941047	1.87784508077879
6229999	Q9H5X1	11	1.90560782393443	1.46471738278572
6230000	Q9H5X1	110	1.98973015419599	1.84977104422317
6230001	Q9H5X1	111	1.86367277320351	1.71522949634369
6230002	Q9H5X1	112	2.09906400276243	1.79090469505315
6230003	Q9H5X1	113	2.41785190035972	2.03242968430331
6230004	Q9H5X1	114	2.36074968791204	2.13624070565672
6230005	Q9H5X1	115	2.26590306574306	2.06566854005932
6230006	Q9H5X1	116	2.4805324492913	2.24092554527246
6230007	Q9H5X1	117	2.19050435029959	2.1027988558893
6230008	Q9H5X1	118	2.29435738585315	2.19037429860273
6230009	Q9H5X1	119	1.80310999739852	1.75595584761575
6230010	Q9H5X1	12	1.90812645327404	1.6261282386893
6230011	Q9H5X1	120	1.92628437362227	1.89601427795465
6230012	Q9H5X1	121	2.10869005484726	2.04013988906513
6230013	Q9H5X1	122	1.87522832375081	1.95666209986849
6230014	Q9H5X1	123	1.97321054632282	2.03856573644374
6230015	Q9H5X1	124	1.85639385430742	1.71175410684085
6230016	Q9H5X1	125	2.22714459236486	1.97962580992584
6230017	Q9H5X1	126	2.50122634455698	2.17796008764763
6230018	Q9H5X1	127	2.24668829007267	2.09102788071599
6230019	Q9H5X1	128	2.33054856992137	2.19310487069262
6230020	Q9H5X1	129	2.4929245085255	2.31787970065916
6230021	Q9H5X1	13	1.94601615444631	1.68379294519995
6230022	Q9H5X1	130	2.52092761434046	2.48700370129486
6230023	Q9H5X1	131	2.47999061975758	2.43469715760285
6230024	Q9H5X1	132	2.59900208877447	2.33571966536738
6230025	Q9H5X1	133	2.42193251612719	2.21013978383799
6230026	Q9H5X1	134	2.312583271464	2.10449722308289
6230027	Q9H5X1	135	2.10454310989445	1.8141223286804
6230028	Q9H5X1	136	2.69310199527921	2.3633316021129
6230029	Q9H5X1	137	2.64078047406533	2.471761260437
6230030	Q9H5X1	138	2.6899773870301	2.54034989067881
6230031	Q9H5X1	139	2.63062182774513	2.4509094024763
6230032	Q9H5X1	14	1.94066239231078	1.64652371939451
6230033	Q9H5X1	140	2.50708217336868	2.47362758842323
6230034	Q9H5X1	141	2.49234159507275	2.44662946371192
6230035	Q9H5X1	142	2.67417202723834	2.40834151854603
6230036	Q9H5X1	143	2.30067517236001	2.09299278071617
6230037	Q9H5X1	144	2.46405351980765	2.25083298390613
6230038	Q9H5X1	145	2.12926698883395	1.83800812588927
6230039	Q9H5X1	146	1.78121198203422	1.59219342200277
6230040	Q9H5X1	147	1.8056468006052	1.61579995731424
6230041	Q9H5X1	148	2.09544098160002	1.89577079265488
6230042	Q9H5X1	149	1.94938695383591	1.68821091174643
6230043	Q9H5X1	15	1.82913602144788	1.68084796661198
6230044	Q9H5X1	150	1.90448074859476	1.8038045241571
6230045	Q9H5X1	151	1.99235436160272	1.90975880467572
6230046	Q9H5X1	152	2.13526698109852	2.01573007657717
6230047	Q9H5X1	153	1.92158541870169	1.95136195457606
6230048	Q9H5X1	154	1.80564849650352	1.82659780558342
6230049	Q9H5X1	155	2.09860505043011	1.89566906628836
6230050	Q9H5X1	156	1.72877851864894	1.58386623617809
6230051	Q9H5X1	157	0.599345405336297	0.540103644774181
6230052	Q9H5X1	158	0.396364137000665	0.558080594985298
6230053	Q9H5X1	159	0.764544432434895	0.790902272601196
6230054	Q9H5X1	16	1.77819107056137	1.61887271295222
6230055	Q9H5X1	160	0.342584334660533	0.342530625305129
6230056	Q9H5X1	17	1.76495160505212	1.39212728387703
6230057	Q9H5X1	18	1.72633009705055	1.40030240107499
6230058	Q9H5X1	19	1.73790881154902	1.41148862420473
6230059	Q9H5X1	2	0.306879009087875	0.358727721747646
6230060	Q9H5X1	20	1.60267196076462	1.30785318613793
6230061	Q9H5X1	21	1.51052439945489	1.37780681407499
6230062	Q9H5X1	22	1.58530446322272	1.47111138608067
6230063	Q9H5X1	23	1.50467758662634	1.36112062852484
6230064	Q9H5X1	24	1.52241436046285	1.52032630184968
6230065	Q9H5X1	25	1.42317138932362	1.4116902179792
6230066	Q9H5X1	26	1.55315238708181	1.32331041309015
6230067	Q9H5X1	27	1.94959646283745	1.7493551557067
6230068	Q9H5X1	28	1.95053663021595	1.7502634536077
6230069	Q9H5X1	29	1.89816224632608	1.69966443896302
6230070	Q9H5X1	3	0.723440742487647	0.433965066555787
6230071	Q9H5X1	30	1.9390713964168	1.73918686444671
6230072	Q9H5X1	31	1.93060443056998	1.73100690895969
6230073	Q9H5X1	32	1.89610115126835	1.69767321021216
6230074	Q9H5X1	33	1.98115425465246	1.7798432121115
6230075	Q9H5X1	34	2.26961398004858	1.9920680833387
6230076	Q9H5X1	35	2.24889464897004	2.13102869138861
6230077	Q9H5X1	36	2.25696536166403	2.15988520346065
6230078	Q9H5X1	37	2.26137448888659	2.1320479278743
6230079	Q9H5X1	38	2.22361991296314	2.23764327854482
6230080	Q9H5X1	39	2.32998636479047	2.32764693859275
6230081	Q9H5X1	4	0.625792766815613	0.416302325181152
6230082	Q9H5X1	40	2.46059311057594	2.23987167033486
6230083	Q9H5X1	41	2.30928207601841	2.1391771726368
6230084	Q9H5X1	42	2.38113241009529	2.20859194826119
6230085	Q9H5X1	43	2.18908970210966	2.02305903938343
6230086	Q9H5X1	44	2.36460872250588	2.19262837507475
6230087	Q9H5X1	45	2.29996182087154	2.13017285236336
6230088	Q9H5X1	46	1.56677733611074	1.35154684257099
6230089	Q9H5X1	47	1.88582228630041	1.65977691437291
6230090	Q9H5X1	48	1.64321992890101	1.42539821006784
6230091	Q9H5X1	49	1.94622546355935	1.71813256505009
6230092	Q9H5X1	5	1.75186626123913	1.38264404330228
6230093	Q9H5X1	50	1.98344594034288	1.75409135463341
6230094	Q9H5X1	51	2.12029514638491	1.81984494888645
6230095	Q9H5X1	52	1.89697320457399	1.76307070134259
6230096	Q9H5X1	53	2.01773896023715	1.90080215773034
6230097	Q9H5X1	54	1.8218586783834	1.67946481607475
6230098	Q9H5X1	55	1.9582066310874	1.95326102642926
6230099	Q9H5X1	56	1.9052547647256	1.88934688703981
6230100	Q9H5X1	57	2.00233372817163	1.76918034992875
6230101	Q9H5X1	58	1.78545805980094	1.60514370631713
6230102	Q9H5X1	59	1.87296355051363	1.68968296534442
6230103	Q9H5X1	6	1.74776819452112	1.37868489147119
6230104	Q9H5X1	60	1.51358009157699	1.34248176599427
6230105	Q9H5X1	61	1.81701541910405	1.63563134487117
6230106	Q9H5X1	62	1.74175243877567	1.56291960372983
6230107	Q9H5X1	63	1.49152233947388	1.32117172015123
6230108	Q9H5X1	64	2.55263541614097	2.41865810413691
6230109	Q9H5X1	65	2.43662327905299	2.32763788512467
6230110	Q9H5X1	66	2.52286495890048	2.37885922982464
6230111	Q9H5X1	67	2.57522744165359	2.20234065805938
6230112	Q9H5X1	68	2.31960990403496	2.11436555994955
6230113	Q9H5X1	69	2.49880763652798	2.30854828567439
6230114	Q9H5X1	7	1.7630451528812	1.3934439966363
6230115	Q9H5X1	70	2.35498366927148	2.13750267117674
6230116	Q9H5X1	71	2.35814497390989	2.28262694965484
6230117	Q9H5X1	72	2.10613138719041	2.02639881713563
6230118	Q9H5X1	73	2.21131694802098	1.9140640826982
6230119	Q9H5X1	74	2.14966338672151	1.90113058539248
6230120	Q9H5X1	75	2.09474706405953	1.81597885406337
6230121	Q9H5X1	76	2.28979241441446	1.90871111573058
6230122	Q9H5X1	77	2.14054086263994	1.92349644506058
6230123	Q9H5X1	78	2.18471402441123	1.98723161753676
6230124	Q9H5X1	79	2.41825110154693	2.1807553897011
6230125	Q9H5X1	8	1.77413293815112	1.40415593189132
6230126	Q9H5X1	80	2.06239200599082	1.97902922072808
6230127	Q9H5X1	81	2.297826011104	2.19372534556175
6230128	Q9H5X1	82	2.2338377667971	1.91795140271958
6230129	Q9H5X1	83	2.35578234840218	2.08124979423669
6230130	Q9H5X1	84	2.03238141558688	1.81847789818836
6230131	Q9H5X1	85	2.18467836896727	2.12458994289311
6230132	Q9H5X1	86	2.18404173636963	2.14503426833488
6230133	Q9H5X1	87	2.08650818152911	2.01870992942624
6230134	Q9H5X1	88	1.92124751645461	2.00112134945988
6230135	Q9H5X1	89	2.06407544989173	2.12635053208043
6230136	Q9H5X1	9	1.75746826195308	1.38805614928067
6230137	Q9H5X1	90	2.14152785123151	1.98722272746259
6230138	Q9H5X1	91	2.38452165605662	2.16953740104459
6230139	Q9H5X1	92	2.36432466166566	2.15002503757478
6230140	Q9H5X1	93	2.42089580754612	2.20467855378396
6230141	Q9H5X1	94	2.39026694661393	2.17508793967542
6230142	Q9H5X1	95	2.34783553520784	2.13409485397831
6230143	Q9H5X1	96	2.45884267935455	2.241339115298
6230144	Q9H5X1	97	2.70396338572349	2.4116940589848
6230145	Q9H5X1	98	2.59330069095752	2.46376017323061
6230146	Q9H5X1	99	2.48415466925687	2.37937332433623
6230147	Q9H5Z1	1	0.381021535714147	0.303283622721523
6230148	Q9H5Z1	10	0.302287692309064	0.227218672652377
6230149	Q9H5Z1	100	1.98839493447022	1.87359310993396
6230150	Q9H5Z1	101	1.92489090895795	1.59828697200062
6230151	Q9H5Z1	102	2.31188717128545	1.89218766977944
6230152	Q9H5Z1	103	2.45661552034885	2.1909876681701
6230153	Q9H5Z1	104	2.5565846463177	2.30862745202047
6230154	Q9H5Z1	105	2.41079138533686	2.13567929825462
6230155	Q9H5Z1	106	2.58994987780397	2.45083487109776
6230156	Q9H5Z1	107	2.42103755961579	2.27489106826628
6230157	Q9H5Z1	108	2.34246797513981	2.17156044434847
6230158	Q9H5Z1	109	2.26033692207197	2.06011649838917
6230159	Q9H5Z1	11	0.341408968365005	0.265013828853837
6230160	Q9H5Z1	110	2.43866225057962	2.18397351372165
6230161	Q9H5Z1	111	2.48582760946848	2.22954007714237
6230162	Q9H5Z1	112	2.5383727717079	2.28030408114955
6230163	Q9H5Z1	113	2.45964362411012	2.20424366771081
6230164	Q9H5Z1	114	2.42428806712651	2.10362983806176
6230165	Q9H5Z1	115	2.44307023762461	2.28075293907705
6230166	Q9H5Z1	116	2.5637962947695	2.41844604263355
6230167	Q9H5Z1	117	2.63888549999802	2.45889295554725
6230168	Q9H5Z1	118	2.12661873002618	2.10606096688683
6230169	Q9H5Z1	119	2.49081427829497	2.44515391940445
6230170	Q9H5Z1	12	0.259581903746093	0.185960510542942
6230171	Q9H5Z1	120	2.6323482610075	2.36793548027244
6230172	Q9H5Z1	121	2.36474248141059	2.15488835767822
6230173	Q9H5Z1	122	2.18016290412454	1.97656559680636
6230174	Q9H5Z1	123	2.52165407623253	2.30648101604742
6230175	Q9H5Z1	124	2.15030176685073	1.94771668231791
6230176	Q9H5Z1	125	2.0578638258175	1.66345421487369
6230177	Q9H5Z1	126	1.85857316963646	1.62989664852408
6230178	Q9H5Z1	127	1.84091590046804	1.63389729720743
6230179	Q9H5Z1	128	2.13844342533853	1.88924239043704
6230180	Q9H5Z1	129	2.15721641869077	2.04944915785707
6230181	Q9H5Z1	13	0.289778015878249	0.215133045024683
6230182	Q9H5Z1	130	1.74342572570857	1.63692778499784
6230183	Q9H5Z1	131	2.02534172382821	1.69533273894229
6230184	Q9H5Z1	132	2.60467863847307	2.17505419031386
6230185	Q9H5Z1	133	2.60188698734255	2.33133477184818
6230186	Q9H5Z1	134	2.61190405417536	2.36207166120124
6230187	Q9H5Z1	135	2.2009151036173	1.93291733212577
6230188	Q9H5Z1	136	2.53361802355745	2.39641253509521
6230189	Q9H5Z1	137	2.45755661330687	2.19858695096513
6230190	Q9H5Z1	138	2.43284723466073	2.14261821882591
6230191	Q9H5Z1	139	2.35035813426149	1.99967161798303
6230192	Q9H5Z1	14	0.304420974307491	0.229279641375305
6230193	Q9H5Z1	140	2.44687082438367	2.11397213108624
6230194	Q9H5Z1	141	2.18312481894755	1.82706955531475
6230195	Q9H5Z1	142	2.15345526952662	1.85128673574699
6230196	Q9H5Z1	143	2.08209940698381	1.94132727244096
6230197	Q9H5Z1	144	1.93635821348912	1.82158574257458
6230198	Q9H5Z1	145	1.81051045685706	1.66790698716121
6230199	Q9H5Z1	146	1.9706393692405	1.96467803822438
6230200	Q9H5Z1	147	2.20779180004517	2.18103433813357
6230201	Q9H5Z1	148	2.12813225380908	1.89012031388284
6230202	Q9H5Z1	149	2.93074783289329	2.59012462458695
6230203	Q9H5Z1	15	0.161903767787688	0.0915934351761682
6230204	Q9H5Z1	150	2.94418172271988	2.62416251461745
6230205	Q9H5Z1	151	2.90811520185402	2.55722162084467
6230206	Q9H5Z1	152	2.8188000317361	2.61300416099661
6230207	Q9H5Z1	153	2.94923600439337	2.72626144135489
6230208	Q9H5Z1	154	2.83215700329647	2.50672894650718
6230209	Q9H5Z1	155	3.09513077233756	2.69433177575383
6230210	Q9H5Z1	156	2.77112449245419	2.54028615395706
6230211	Q9H5Z1	157	3.00199754912256	2.78439253110307
6230212	Q9H5Z1	158	2.71860804380274	2.47851232419843
6230213	Q9H5Z1	159	2.88504454081673	2.78137714751036
6230214	Q9H5Z1	16	0.135397636073166	0.0659857993972558
6230215	Q9H5Z1	160	2.84417131247658	2.72913220853443
6230216	Q9H5Z1	161	2.63703544470065	2.31506301220556
6230217	Q9H5Z1	162	2.63237517218429	2.35604815835356
6230218	Q9H5Z1	163	2.37461177963382	2.10702234256645
6230219	Q9H5Z1	164	2.20712541940255	1.96663379138828
6230220	Q9H5Z1	165	2.08374093510916	1.868491130516
6230221	Q9H5Z1	166	1.99576044089269	1.75139602579624
6230222	Q9H5Z1	167	2.26207913043504	2.15075726867678
6230223	Q9H5Z1	168	1.75699089744441	1.65003312910581
6230224	Q9H5Z1	169	1.95275154228097	1.6252031949482
6230225	Q9H5Z1	17	0.0878068309302268	0.0200082113564521
6230226	Q9H5Z1	170	2.59173725298985	2.32152908977597
6230227	Q9H5Z1	171	2.46865748509553	2.22368081612877
6230228	Q9H5Z1	172	2.50501321550019	2.22670722851739
6230229	Q9H5Z1	173	2.51272278210004	2.3762255935031
6230230	Q9H5Z1	174	2.34886422037301	2.20516423659645
6230231	Q9H5Z1	175	2.52658207292516	2.16290311865729
6230232	Q9H5Z1	176	2.21795702597111	2.03108797548329
6230233	Q9H5Z1	177	2.23995890704909	2.19441417887921
6230234	Q9H5Z1	178	2.14296474136603	2.15492101617506
6230235	Q9H5Z1	179	2.17712116544888	2.32998975196612
6230236	Q9H5Z1	18	0.113870588251378	0.0451884682003559
6230237	Q9H5Z1	180	2.07107425791417	2.21478036924711
6230238	Q9H5Z1	181	1.91005789065869	1.79698197054155
6230239	Q9H5Z1	182	1.74039150352937	1.77513701220442
6230240	Q9H5Z1	183	2.28689081778914	2.07521602008752
6230241	Q9H5Z1	184	1.98723441591905	1.78571727011697
6230242	Q9H5Z1	185	2.4283462011791	2.21187639648005
6230243	Q9H5Z1	186	2.696290906834	2.40428165920351
6230244	Q9H5Z1	187	2.46482255910589	2.3396371498696
6230245	Q9H5Z1	188	2.36681310277036	2.26600936279417
6230246	Q9H5Z1	189	2.38351871451491	2.25005174963429
6230247	Q9H5Z1	19	0.123613302840895	0.0546009275283819
6230248	Q9H5Z1	190	2.56511163710875	2.56755923111072
6230249	Q9H5Z1	191	2.31619553508872	2.31432358579668
6230250	Q9H5Z1	192	2.52496741113586	2.30206383251134
6230251	Q9H5Z1	193	2.3709448985131	2.19874976951931
6230252	Q9H5Z1	194	2.30538036526641	2.13540772076326
6230253	Q9H5Z1	195	2.27949075558854	2.11039570836441
6230254	Q9H5Z1	196	2.1154781033402	1.95194270182449
6230255	Q9H5Z1	197	2.13569433756764	1.97147365294528
6230256	Q9H5Z1	198	2.09999780921928	1.93698715350577
6230257	Q9H5Z1	199	2.31900649604224	2.05791249642622
6230258	Q9H5Z1	2	0.230912221682076	0.158262663716416
6230259	Q9H5Z1	20	0.0843478111086871	0.0166664442251321
6230260	Q9H5Z1	200	1.80953131876601	1.53361039361293
6230261	Q9H5Z1	201	2.03753825678187	1.8959585638313
6230262	Q9H5Z1	202	2.11439768413217	1.95745541859109
6230263	Q9H5Z1	203	2.48989449775814	2.22313856599895
6230264	Q9H5Z1	204	2.5410194576112	2.29358988684427
6230265	Q9H5Z1	205	2.56313574081018	2.28285953601812
6230266	Q9H5Z1	206	2.51996682754358	2.38322408273125
6230267	Q9H5Z1	207	2.24194865507551	2.10187285916265
6230268	Q9H5Z1	208	2.70296483931482	2.33330692137094
6230269	Q9H5Z1	209	2.38053227535701	2.20833445372258
6230270	Q9H5Z1	21	0.105827057899944	0.037417594734753
6230271	Q9H5Z1	210	2.2648794150944	2.06450501151131
6230272	Q9H5Z1	211	2.09690829378861	2.04429785344715
6230273	Q9H5Z1	212	2.2909212031958	2.04124054265869
6230274	Q9H5Z1	213	2.57502199416708	2.24925423715374
6230275	Q9H5Z1	214	2.18069962205757	2.02727607436922
6230276	Q9H5Z1	215	2.30178411844987	2.1653154669201
6230277	Q9H5Z1	216	2.49862032596036	2.32338244319081
6230278	Q9H5Z1	217	2.20609329790971	2.18284153260525
6230279	Q9H5Z1	218	2.08350765643135	2.0516540403818
6230280	Q9H5Z1	219	2.49271885727635	2.23303918709455
6230281	Q9H5Z1	22	0.0234601254668154	-0.0421572911328164
6230282	Q9H5Z1	220	2.45951417922063	2.24644751635919
6230283	Q9H5Z1	221	1.63305851830506	1.34912450410807
6230284	Q9H5Z1	222	1.45261567823966	1.33377585694423
6230285	Q9H5Z1	223	1.53339877922361	1.43287997723004
6230286	Q9H5Z1	224	1.5373153822626	1.40456687287919
6230287	Q9H5Z1	225	1.45877425894783	1.47075824482037
6230288	Q9H5Z1	226	1.39260560605052	1.39407533707898
6230289	Q9H5Z1	227	1.55498511791976	1.33699581236922
6230290	Q9H5Z1	228	1.60675680927835	1.63688928017708
6230291	Q9H5Z1	229	1.55485759344351	1.72881946118136
6230292	Q9H5Z1	23	0.105408306988485	0.0370130385008131
6230293	Q9H5Z1	230	1.47120952339287	1.63524964768884
6230294	Q9H5Z1	231	1.742259362494	1.58280746851894
6230295	Q9H5Z1	232	1.70555608556734	1.51525140322809
6230296	Q9H5Z1	233	2.18920996360237	1.77366893281107
6230297	Q9H5Z1	234	2.1464479606987	1.89133406410974
6230298	Q9H5Z1	235	2.41543135293139	2.17225892548628
6230299	Q9H5Z1	236	2.37390148347015	2.10003987787081
6230300	Q9H5Z1	237	2.19289326717307	2.0672375518754
6230301	Q9H5Z1	238	2.31043351453499	2.16803624189598
6230302	Q9H5Z1	239	2.21834726721185	2.07295664853979
6230303	Q9H5Z1	24	0.117854879672456	0.0490377014512457
6230304	Q9H5Z1	240	2.44670435248261	2.3146323398402
6230305	Q9H5Z1	241	2.37332607015531	2.2116444661435
6230306	Q9H5Z1	242	2.08695931258449	2.0770550072615
6230307	Q9H5Z1	243	2.14204908761923	2.11752015005614
6230308	Q9H5Z1	244	2.23730515637481	1.99559251012557
6230309	Q9H5Z1	245	2.51118497634243	2.24370734710278
6230310	Q9H5Z1	246	2.55296437520257	2.30512989963766
6230311	Q9H5Z1	247	2.39241531539593	2.11792613415044
6230312	Q9H5Z1	248	2.25257669459333	2.12489785055179
6230313	Q9H5Z1	249	2.3311716901915	2.18807144185088
6230314	Q9H5Z1	25	0.117853283290737	0.0490361591831371
6230315	Q9H5Z1	250	1.87584548458812	1.66724816951643
6230316	Q9H5Z1	251	1.72298208043077	1.67854407982057
6230317	Q9H5Z1	252	1.82708314708729	1.80017574122326
6230318	Q9H5Z1	253	2.02443782623007	1.95874361414929
6230319	Q9H5Z1	254	1.82744294354338	1.91049653240327
6230320	Q9H5Z1	255	1.72197184143424	1.79584343665122
6230321	Q9H5Z1	256	2.02140389435249	1.87117069206149
6230322	Q9H5Z1	257	2.43193626372299	2.17747552210471
6230323	Q9H5Z1	258	2.19134722235367	1.94504188712026
6230324	Q9H5Z1	259	2.03817538581484	1.79706221796602
6230325	Q9H5Z1	26	0.0596200404497679	-0.00722311278296028
6230326	Q9H5Z1	260	2.10017591222226	1.85696107138763
6230327	Q9H5Z1	261	2.28740509231014	2.03784361971693
6230328	Q9H5Z1	262	2.49267046038789	2.16969422796172
6230329	Q9H5Z1	263	2.29836673307672	2.14095454524486
6230330	Q9H5Z1	264	2.45110072560183	2.30957058995624
6230331	Q9H5Z1	265	2.55200342855845	2.37495598333628
6230332	Q9H5Z1	266	2.19346707607035	2.17064331018606
6230333	Q9H5Z1	267	2.16672978131835	2.13205512967715
6230334	Q9H5Z1	268	2.59512071514946	2.33196986123973
6230335	Q9H5Z1	269	2.35183552164864	2.14241891369609
6230336	Q9H5Z1	27	0.0730201658077206	0.00572277963370721
6230337	Q9H5Z1	270	2.00263588789269	1.80505633164672
6230338	Q9H5Z1	271	2.02245165547347	1.82420039100451
6230339	Q9H5Z1	272	2.14051078554205	1.88546737347066
6230340	Q9H5Z1	273	1.88978709582113	1.61114568733725
6230341	Q9H5Z1	274	1.82805796596216	1.69357916543598
6230342	Q9H5Z1	275	2.1350539690081	1.97741150367153
6230343	Q9H5Z1	276	2.5217312286812	2.25389610612776
6230344	Q9H5Z1	277	2.48297533457938	2.23751332396765
6230345	Q9H5Z1	278	2.6173395129661	2.33522592694085
6230346	Q9H5Z1	279	2.36264787159681	2.23123787182759
6230347	Q9H5Z1	28	0.083763096863661	0.0161015504268731
6230348	Q9H5Z1	280	2.54783748744908	2.39739277480418
6230349	Q9H5Z1	281	2.15397163599185	1.98945369069061
6230350	Q9H5Z1	282	2.1185071105709	1.92309438612368
6230351	Q9H5Z1	283	2.16522331258891	2.11029715272283
6230352	Q9H5Z1	284	2.28747185279787	2.075777359367
6230353	Q9H5Z1	285	2.29788186712057	2.08583449852635
6230354	Q9H5Z1	286	2.37377732708873	2.15915727972542
6230355	Q9H5Z1	287	2.28206668209465	2.07055541132186
6230356	Q9H5Z1	288	2.27631111879308	2.06499494816879
6230357	Q9H5Z1	289	2.05869697048139	1.85475741104635
6230358	Q9H5Z1	29	0.0782347059854557	0.0107605590827842
6230359	Q9H5Z1	290	2.14884185681641	1.94184659635112
6230360	Q9H5Z1	291	2.29609034320075	2.01764695963998
6230361	Q9H5Z1	292	2.12575282661277	2.01206108909797
6230362	Q9H5Z1	293	2.23435206241341	2.13803844222041
6230363	Q9H5Z1	294	2.50161865505359	2.36414837812002
6230364	Q9H5Z1	295	1.99232490311464	2.01418862912741
6230365	Q9H5Z1	296	2.14074578406426	2.14482117140727
6230366	Q9H5Z1	297	2.18757538433077	1.97610860712474
6230367	Q9H5Z1	298	2.08752504816459	1.9249371899092
6230368	Q9H5Z1	299	1.93918005272311	1.78162074321666
6230369	Q9H5Z1	3	0.158525817601856	0.0883299896093182
6230370	Q9H5Z1	30	0.0995699008855579	0.0313725407237945
6230371	Q9H5Z1	300	1.92922551788546	1.77200364385201
6230372	Q9H5Z1	301	2.08724048779677	1.924662275473
6230373	Q9H5Z1	302	1.93518246687146	1.77775866618533
6230374	Q9H5Z1	303	1.92125417466495	1.76430251054225
6230375	Q9H5Z1	304	1.76583689911721	1.50243467871748
6230376	Q9H5Z1	305	1.93740705400021	1.68924838389204
6230377	Q9H5Z1	306	1.71134316151695	1.43875058548562
6230378	Q9H5Z1	307	1.72262094333939	1.59171621153474
6230379	Q9H5Z1	308	1.6702406830239	1.52835430208214
6230380	Q9H5Z1	309	2.01924644478354	1.64733602236056
6230381	Q9H5Z1	31	0.121925067919722	0.0529699198266078
6230382	Q9H5Z1	310	2.30800134412216	2.08528040747893
6230383	Q9H5Z1	311	2.09710347826264	1.90259086420739
6230384	Q9H5Z1	312	2.34445624759133	2.10946200887867
6230385	Q9H5Z1	313	2.28003446176597	2.1892941057571
6230386	Q9H5Z1	314	2.28800831273533	2.18424044422949
6230387	Q9H5Z1	315	2.308362005379	1.98994944373364
6230388	Q9H5Z1	316	2.17922019395029	2.08144754506971
6230389	Q9H5Z1	317	2.146526280175	2.07092125626642
6230390	Q9H5Z1	318	2.01756139870681	1.91423103926594
6230391	Q9H5Z1	319	2.14349420299869	2.17796515040531
6230392	Q9H5Z1	32	0.078571562628849	0.0110859970730057
6230393	Q9H5Z1	320	1.86897056388498	1.89999000367506
6230394	Q9H5Z1	321	2.32019548580632	1.91440521081816
6230395	Q9H5Z1	322	1.94586373694432	1.71174003585958
6230396	Q9H5Z1	323	2.32809297237884	2.10207197094351
6230397	Q9H5Z1	324	2.6626990937687	2.39323878290174
6230398	Q9H5Z1	325	2.32396479590056	2.20805692098583
6230399	Q9H5Z1	326	2.16247704871701	2.03928601354885
6230400	Q9H5Z1	327	2.43939474663213	2.09286209798757
6230401	Q9H5Z1	328	2.34960658866328	1.94530757969325
6230402	Q9H5Z1	329	1.93851410186683	1.70712776992761
6230403	Q9H5Z1	33	0.119722465949259	0.0508419809167349
6230404	Q9H5Z1	330	1.88514117877636	1.67662344191001
6230405	Q9H5Z1	331	1.88591387348456	1.64527300037529
6230406	Q9H5Z1	332	1.81804087258188	1.72177087030402
6230407	Q9H5Z1	333	1.63292444928617	1.53017224366854
6230408	Q9H5Z1	334	1.79599909516336	1.47376428954798
6230409	Q9H5Z1	335	2.16104214475361	1.78432517939625
6230410	Q9H5Z1	336	2.40205696429143	2.17614776187809
6230411	Q9H5Z1	337	2.52916807325443	2.32000947891424
6230412	Q9H5Z1	338	2.48223289866317	2.24256835338359
6230413	Q9H5Z1	339	2.46151668465781	2.36462450531199
6230414	Q9H5Z1	34	0.156788424319873	0.0866514899003112
6230415	Q9H5Z1	340	2.32982130706728	2.22463607574639
6230416	Q9H5Z1	341	2.50768430607451	2.1825151841366
6230417	Q9H5Z1	342	2.27277287025597	2.08404569071985
6230418	Q9H5Z1	343	1.99251757153459	2.02061121990868
6230419	Q9H5Z1	344	2.01307095884799	2.06152727309533
6230420	Q9H5Z1	345	2.13811396836603	2.15023467304631
6230421	Q9H5Z1	346	2.19053364614585	1.96237910483001
6230422	Q9H5Z1	347	1.98273527348804	1.92060221371457
6230423	Q9H5Z1	348	2.13861651202836	2.09225882015454
6230424	Q9H5Z1	349	1.99894721722251	1.92522704441852
6230425	Q9H5Z1	35	0.088852766270106	0.0210186919320559
6230426	Q9H5Z1	350	2.06483768080201	2.13095410991142
6230427	Q9H5Z1	351	1.87289654202403	1.93276210970309
6230428	Q9H5Z1	352	1.65158234292119	1.50499519435272
6230429	Q9H5Z1	353	1.89254688807943	1.78327905073942
6230430	Q9H5Z1	354	2.52506642619712	2.25711824824032
6230431	Q9H5Z1	355	2.30246414295323	2.06312103998728
6230432	Q9H5Z1	356	2.45983441593698	2.18305988470262
6230433	Q9H5Z1	357	2.5274143756401	2.39041917634791
6230434	Q9H5Z1	358	2.39782031601692	2.25246083498014
6230435	Q9H5Z1	359	2.70752460161626	2.33771211838389
6230436	Q9H5Z1	36	0.107754300636945	0.0392795084458224
6230437	Q9H5Z1	360	2.25005362292928	1.96602088344911
6230438	Q9H5Z1	361	2.45218679793656	2.30337235077287
6230439	Q9H5Z1	362	2.43424642991389	2.04826847761014
6230440	Q9H5Z1	363	2.24318815196449	2.02266423110442
6230441	Q9H5Z1	364	2.63317472365308	2.42049054686782
6230442	Q9H5Z1	365	2.25622080309432	2.02421753979486
6230443	Q9H5Z1	366	2.31788758812506	2.2258640995735
6230444	Q9H5Z1	367	2.0257470295325	1.93086920577417
6230445	Q9H5Z1	368	2.40873076054746	2.08691593260566
6230446	Q9H5Z1	369	2.23789627596452	1.96735978422304
6230447	Q9H5Z1	37	0.157504428279542	0.0873432229986341
6230448	Q9H5Z1	370	2.27401174664044	2.10992436766637
6230449	Q9H5Z1	371	2.15963563945362	1.96732839958466
6230450	Q9H5Z1	372	2.1036756162066	2.05533542506028
6230451	Q9H5Z1	373	1.88078190749207	1.82724007471798
6230452	Q9H5Z1	374	2.07674547413445	1.76934271240015
6230453	Q9H5Z1	375	2.47053632699376	2.08332823196752
6230454	Q9H5Z1	376	2.02042243612406	1.80744975255624
6230455	Q9H5Z1	377	2.55737730064661	2.34726247940649
6230456	Q9H5Z1	378	2.17020346403657	1.94111598755836
6230457	Q9H5Z1	379	2.28571711272937	2.19478412812991
6230458	Q9H5Z1	38	0.167804482743858	0.0972941296818856
6230459	Q9H5Z1	380	2.01337634566249	1.91891785918421
6230460	Q9H5Z1	381	2.37179737934519	2.05123450673418
6230461	Q9H5Z1	382	1.97120763140008	1.78078801514298
6230462	Q9H5Z1	383	2.14653177337269	2.09223921301472
6230463	Q9H5Z1	384	2.21057098271821	1.96361400692325
6230464	Q9H5Z1	385	2.35923835380232	2.10724190147735
6230465	Q9H5Z1	386	2.24981974135681	2.00153232434567
6230466	Q9H5Z1	387	2.65270159459232	2.32430068061691
6230467	Q9H5Z1	388	2.19786785624841	2.04386234553323
6230468	Q9H5Z1	389	2.76454774592702	2.61239248863696
6230469	Q9H5Z1	39	0.320112588000104	0.244439346025973
6230470	Q9H5Z1	390	2.61137333570185	2.43231338934069
6230471	Q9H5Z1	391	2.43517540679221	2.40415829322914
6230472	Q9H5Z1	392	2.49406031888104	2.44828992679878
6230473	Q9H5Z1	393	2.26145594363855	1.86014503557774
6230474	Q9H5Z1	394	1.89874024004265	1.66870214909074
6230475	Q9H5Z1	395	2.2582362745865	2.03707148567982
6230476	Q9H5Z1	396	2.16826263337002	1.91805079698652
6230477	Q9H5Z1	397	1.70145678798472	1.60913871378507
6230478	Q9H5Z1	398	1.81727574119637	1.70827445750542
6230479	Q9H5Z1	399	1.88690006836089	1.56158393213716
6230480	Q9H5Z1	4	0.119942801247771	0.0510548473634242
6230481	Q9H5Z1	40	0.475454141147429	0.394515183465046
6230482	Q9H5Z1	400	2.60030130346054	2.32980283894494
6230483	Q9H5Z1	401	2.46445483571816	2.21962062674612
6230484	Q9H5Z1	402	2.50200091370646	2.22379703671645
6230485	Q9H5Z1	403	2.44173864984215	2.30764765747985
6230486	Q9H5Z1	404	2.39603227692885	2.25073340623954
6230487	Q9H5Z1	405	2.18560082587781	2.02001072493857
6230488	Q9H5Z1	406	2.18943775085215	1.99162064342331
6230489	Q9H5Z1	407	1.97656590501854	1.92803479048576
6230490	Q9H5Z1	408	2.43715701011888	2.02740201272802
6230491	Q9H5Z1	409	2.2269252013318	1.98327417328255
6230492	Q9H5Z1	41	0.396344004649555	0.318086695759776
6230493	Q9H5Z1	410	2.28366091917108	2.05914606052746
6230494	Q9H5Z1	411	2.49209698004878	2.22841968223838
6230495	Q9H5Z1	412	2.15841876663506	2.04812251532702
6230496	Q9H5Z1	413	2.10162165638848	1.98049347683637
6230497	Q9H5Z1	414	1.90879391512574	1.61551311521081
6230498	Q9H5Z1	415	1.60892772595999	1.48478929145777
6230499	Q9H5Z1	416	1.57372178621383	1.47183612849485
6230500	Q9H5Z1	417	1.65540549810409	1.51865400970201
6230501	Q9H5Z1	418	1.7748481432735	1.77611796294942
6230502	Q9H5Z1	419	1.59903058541044	1.59350299193448
6230503	Q9H5Z1	42	0.302205048484741	0.227138830260609
6230504	Q9H5Z1	420	1.976390659997	1.74411669115128
6230505	Q9H5Z1	421	2.14062033539597	2.18475302378752
6230506	Q9H5Z1	422	1.96328387025459	1.98133090678394
6230507	Q9H5Z1	423	1.86296628045343	2.02648398357359
6230508	Q9H5Z1	424	1.85570618616267	1.77656960553708
6230509	Q9H5Z1	425	1.70849716882914	1.6022536862511
6230510	Q9H5Z1	426	1.75451312766947	1.78877994628024
6230511	Q9H5Z1	427	2.43887000746052	2.1841742281297
6230512	Q9H5Z1	428	2.26242826929965	2.0137134526501
6230513	Q9H5Z1	429	2.34802958915643	2.02995634432287
6230514	Q9H5Z1	43	0.255636174809957	0.182148532598853
6230515	Q9H5Z1	430	2.40928349777056	2.24811149076396
6230516	Q9H5Z1	431	2.54607838607537	2.40132872964764
6230517	Q9H5Z1	432	2.61742079742617	2.43815585624198
6230518	Q9H5Z1	433	2.42047874713705	2.38995981599869
6230519	Q9H5Z1	434	2.49445940771635	2.44867548745501
6230520	Q9H5Z1	435	2.46319922115546	2.20452019766783
6230521	Q9H5Z1	436	2.26936399596686	2.06274298004663
6230522	Q9H5Z1	437	2.31879457891925	2.11049798172764
6230523	Q9H5Z1	438	1.95563868177018	1.80293769142405
6230524	Q9H5Z1	439	2.00169579381905	1.81533663128566
6230525	Q9H5Z1	44	0.428948160072137	0.476659013718608
6230526	Q9H5Z1	440	1.80408046662299	1.76649013664952
6230527	Q9H5Z1	441	1.78409968366269	1.73442943796864
6230528	Q9H5Z1	442	1.96852219484595	1.98639166441059
6230529	Q9H5Z1	443	1.84709078902638	2.01114663421408
6230530	Q9H5Z1	444	1.66870773959389	1.82605313579984
6230531	Q9H5Z1	445	1.98873513575473	1.85158198806681
6230532	Q9H5Z1	446	1.44610639276596	1.48632469386955
6230533	Q9H5Z1	447	1.79585958856571	1.84528145118459
6230534	Q9H5Z1	448	1.70087320957903	1.72141794481962
6230535	Q9H5Z1	449	1.57232931257237	1.73930152026948
6230536	Q9H5Z1	45	1.00516075891079	0.706135432639065
6230537	Q9H5Z1	450	1.43806761250257	1.59683376056065
6230538	Q9H5Z1	451	1.86276083878429	1.79317612822035
6230539	Q9H5Z1	452	1.4400206441772	1.43025328482532
6230540	Q9H5Z1	453	2.10009563532424	1.8568835156889
6230541	Q9H5Z1	454	2.07510380508278	1.83273885010116
6230542	Q9H5Z1	455	2.13092358451068	1.88666646942502
6230543	Q9H5Z1	456	2.52489426644806	2.20082572228486
6230544	Q9H5Z1	457	2.32200838999916	2.16379480523452
6230545	Q9H5Z1	458	2.26916478186996	2.13380184963772
6230546	Q9H5Z1	459	2.60228833672159	2.42353635059947
6230547	Q9H5Z1	46	0.88918058196386	0.670761908780994
6230548	Q9H5Z1	460	2.5288087439223	2.49461767899752
6230549	Q9H5Z1	461	2.4314124823234	2.38776570552865
6230550	Q9H5Z1	462	2.36495848948781	2.10960959727189
6230551	Q9H5Z1	463	2.47834712579766	2.26464207004897
6230552	Q9H5Z1	464	2.28920600112364	2.0819123875879
6230553	Q9H5Z1	465	2.2642806820949	2.05783197863816
6230554	Q9H5Z1	466	2.34519690638169	2.13600533197609
6230555	Q9H5Z1	467	1.70566436054545	1.47381112764158
6230556	Q9H5Z1	468	1.66434493654832	1.43389233557835
6230557	Q9H5Z1	469	2.02370842783441	1.71461750069297
6230558	Q9H5Z1	47	2.2523563069168	1.71105136111986
6230559	Q9H5Z1	470	1.78247042993594	1.64053450950345
6230560	Q9H5Z1	471	1.60871588583427	1.49372921616465
6230561	Q9H5Z1	472	1.66835989895112	1.51925449289278
6230562	Q9H5Z1	473	1.67508037835583	1.66781729842835
6230563	Q9H5Z1	474	1.55680058463516	1.54078969578389
6230564	Q9H5Z1	475	1.975009913674	1.73086795516812
6230565	Q9H5Z1	476	1.76891801611036	1.57724953772864
6230566	Q9H5Z1	477	1.52101538492147	1.33775022653186
6230567	Q9H5Z1	478	2.16325013908386	1.82923668810068
6230568	Q9H5Z1	479	2.20224931914067	1.86691388707212
6230569	Q9H5Z1	48	2.01490295228484	1.64062472263264
6230570	Q9H5Z1	480	2.63891125024069	2.22231725549276
6230571	Q9H5Z1	481	2.11531137544421	1.87544379531554
6230572	Q9H5Z1	482	2.33694667571053	2.11062555441825
6230573	Q9H5Z1	483	2.38163400296451	2.12170114198913
6230574	Q9H5Z1	484	2.45448826938336	2.33415595367549
6230575	Q9H5Z1	485	2.26945018368878	2.14263300917948
6230576	Q9H5Z1	486	1.99569421996323	1.82972064672451
6230577	Q9H5Z1	487	2.04317998357311	1.84349981019715
6230578	Q9H5Z1	488	1.85662469481305	1.80533844453494
6230579	Q9H5Z1	489	1.50152412022997	1.44951773218599
6230580	Q9H5Z1	49	2.0712298357259	1.71610163401021
6230581	Q9H5Z1	490	2.40112923781513	2.14771278239691
6230582	Q9H5Z1	491	2.15870204716638	1.9135033070989
6230583	Q9H5Z1	492	2.15967266665485	1.91444102485449
6230584	Q9H5Z1	493	2.52721376622186	2.20306659643566
6230585	Q9H5Z1	494	2.46215902859435	2.29919466463239
6230586	Q9H5Z1	495	2.44070487250895	2.29952713199411
6230587	Q9H5Z1	496	2.55608966229353	2.37890370329491
6230588	Q9H5Z1	497	2.38353188875985	2.35426536979702
6230589	Q9H5Z1	498	2.0894156447971	2.05736176174551
6230590	Q9H5Z1	499	2.46414734102084	2.20543617848498
6230591	Q9H5Z1	5	0.0674395839760739	0.000331366487558493
6230592	Q9H5Z1	50	2.24005075999044	1.84710297968148
6230593	Q9H5Z1	500	1.6858352551157	1.53036517682396
6230594	Q9H5Z1	501	1.61866095829457	1.4333709880199
6230595	Q9H5Z1	502	1.76312445366268	1.71500764310353
6230596	Q9H5Z1	503	1.63445496232863	1.57794252932007
6230597	Q9H5Z1	504	2.39203301445028	2.13892489975151
6230598	Q9H5Z1	505	2.4198068963153	2.09930056847115
6230599	Q9H5Z1	506	2.14660319039574	1.99433543207707
6230600	Q9H5Z1	507	2.53433946538831	2.38998773094479
6230601	Q9H5Z1	508	2.48019182981909	2.30557863001198
6230602	Q9H5Z1	509	2.46139882967793	2.42949280334802
6230603	Q9H5Z1	51	2.2898026185573	2.03723850116506
6230604	Q9H5Z1	510	2.19080692795266	2.15531611729494
6230605	Q9H5Z1	511	2.52781190076885	2.26694265840481
6230606	Q9H5Z1	512	2.30281329182115	2.09505842292313
6230607	Q9H5Z1	513	2.37002549238877	2.15999228692758
6230608	Q9H5Z1	514	2.35230605883813	2.14287350077423
6230609	Q9H5Z1	515	2.16529683882677	1.96220345638877
6230610	Q9H5Z1	516	1.61154411617975	1.38288133965526
6230611	Q9H5Z1	517	1.61620114848088	1.38738050944218
6230612	Q9H5Z1	518	1.86850818389096	1.56467818240592
6230613	Q9H5Z1	519	1.75363388362513	1.61267545473823
6230614	Q9H5Z1	52	1.88048181277783	1.62903549677593
6230615	Q9H5Z1	520	1.90122746106873	1.77632533242919
6230616	Q9H5Z1	521	1.93727269066354	1.77905176925995
6230617	Q9H5Z1	522	1.6783402396661	1.67096665805661
6230618	Q9H5Z1	523	1.3942522836491	1.3837514024198
6230619	Q9H5Z1	524	1.74801804529261	1.51157058077604
6230620	Q9H5Z1	525	1.41854731842277	1.23875558807881
6230621	Q9H5Z1	526	1.46016301646686	1.27896061119104
6230622	Q9H5Z1	527	1.45371081722313	1.27272712642661
6230623	Q9H5Z1	528	2.67262142223212	2.20787614664382
6230624	Q9H5Z1	529	2.44349829614947	2.14549736142102
6230625	Q9H5Z1	53	1.9847008742381	1.51576702503871
6230626	Q9H5Z1	530	2.48165463095567	2.20341966330838
6230627	Q9H5Z1	531	2.72089253834618	2.40245102090144
6230628	Q9H5Z1	532	2.4164183004735	2.2503678829931
6230629	Q9H5Z1	533	2.3234176680444	2.14776253713522
6230630	Q9H5Z1	534	2.4578296925621	2.06366355755128
6230631	Q9H5Z1	535	2.46643855906879	2.11746804991176
6230632	Q9H5Z1	536	1.95859591007639	1.83495725257056
6230633	Q9H5Z1	537	2.0880075897436	1.98104155633915
6230634	Q9H5Z1	538	2.17407866168459	2.03209807634204
6230635	Q9H5Z1	539	1.4979373198214	1.49852943140985
6230636	Q9H5Z1	54	2.07857138513212	1.80094577844109
6230637	Q9H5Z1	540	1.63742962730352	1.65435265326303
6230638	Q9H5Z1	541	1.51483167374967	1.50381354019643
6230639	Q9H5Z1	542	1.66541274520045	1.79136039982678
6230640	Q9H5Z1	543	1.75567683969586	1.86580753483442
6230641	Q9H5Z1	544	2.59009445030382	2.33027251568474
6230642	Q9H5Z1	545	2.30941893801894	2.05911124748984
6230643	Q9H5Z1	546	2.22461142295981	1.97717850904506
6230644	Q9H5Z1	547	2.37704759130692	2.12444744744045
6230645	Q9H5Z1	548	2.37150072542298	2.05263186390847
6230646	Q9H5Z1	549	2.43246276148518	2.27050503159521
6230647	Q9H5Z1	55	2.4879647200456	2.46139986683508
6230648	Q9H5Z1	550	2.46587828432283	2.32384722396321
6230649	Q9H5Z1	551	2.43534298766543	2.26225005882151
6230650	Q9H5Z1	552	2.47253648183937	2.44025291512345
6230651	Q9H5Z1	553	2.04988680356658	2.01917285587665
6230652	Q9H5Z1	554	2.34993735243961	2.0950976416739
6230653	Q9H5Z1	555	2.3195818883095	2.11125860316905
6230654	Q9H5Z1	556	2.01424243140299	1.8162694404498
6230655	Q9H5Z1	557	2.05389312492064	1.85457606809796
6230656	Q9H5Z1	558	1.98898347005331	1.79186669887428
6230657	Q9H5Z1	559	1.70494529784059	1.46016689252364
6230658	Q9H5Z1	56	2.37168783381381	2.316967551677
6230659	Q9H5Z1	560	1.7016269114909	1.4248640480204
6230660	Q9H5Z1	561	1.57701224075461	1.44654365815039
6230661	Q9H5Z1	562	2.21520364823851	1.81297235123865
6230662	Q9H5Z1	563	2.11827490161307	1.87830686487133
6230663	Q9H5Z1	564	2.59315423030017	2.35814827151629
6230664	Q9H5Z1	565	2.45959161121173	2.19701616945864
6230665	Q9H5Z1	566	2.10321349956308	1.99478857782597
6230666	Q9H5Z1	567	2.15325966178047	2.03038107449376
6230667	Q9H5Z1	568	2.31018587193619	1.96803310225736
6230668	Q9H5Z1	569	1.80802154062724	1.55974909150944
6230669	Q9H5Z1	57	2.27544069540672	2.36605310106877
6230670	Q9H5Z1	570	1.95635079527683	1.67095338728851
6230671	Q9H5Z1	571	1.81056822937935	1.67218264444614
6230672	Q9H5Z1	572	2.11858449754913	1.91261489086904
6230673	Q9H5Z1	573	2.16328179183692	1.95579705131221
6230674	Q9H5Z1	574	2.15870974964683	1.95137999067015
6230675	Q9H5Z1	575	2.2962835443289	2.08429035514295
6230676	Q9H5Z1	576	2.01055905749942	1.80825126084398
6230677	Q9H5Z1	577	2.10572609832916	1.90019236133997
6230678	Q9H5Z1	578	2.52091608657887	2.23485163560542
6230679	Q9H5Z1	579	2.12630734701215	2.01259681255141
6230680	Q9H5Z1	58	2.12143640856747	2.20451198215495
6230681	Q9H5Z1	580	2.15727263132102	2.06357182375197
6230682	Q9H5Z1	581	2.47778622975478	2.34112381635624
6230683	Q9H5Z1	582	2.39345703404471	2.40172331803294
6230684	Q9H5Z1	583	2.07039298793057	2.07685317068868
6230685	Q9H5Z1	584	2.51601310062733	2.293413052208
6230686	Q9H5Z1	585	2.33791854667205	2.16684293384217
6230687	Q9H5Z1	586	2.02984927347457	1.86921648922621
6230688	Q9H5Z1	587	2.12417868781955	1.96034835681823
6230689	Q9H5Z1	588	2.12866667812794	1.96468421474101
6230690	Q9H5Z1	589	2.18972864958102	2.02367632802837
6230691	Q9H5Z1	59	2.07078152090238	1.94161942631679
6230692	Q9H5Z1	590	1.90778072817183	1.75128578240559
6230693	Q9H5Z1	591	2.09878380327885	1.93581429953029
6230694	Q9H5Z1	592	2.11970205835164	1.95602347462999
6230695	Q9H5Z1	593	1.47626983603203	1.25219254154673
6230696	Q9H5Z1	594	1.81953892152194	1.51736886361834
6230697	Q9H5Z1	595	1.59487909503108	1.45930208255932
6230698	Q9H5Z1	596	1.55302105288785	1.43992230792848
6230699	Q9H5Z1	597	1.55538400842542	1.41010822109654
6230700	Q9H5Z1	598	1.74542422039613	1.73577664857639
6230701	Q9H5Z1	599	1.52394819452258	1.50905092493907
6230702	Q9H5Z1	6	0.122861638113008	0.0538747424785646
6230703	Q9H5Z1	60	2.64644313249699	2.33612446138057
6230704	Q9H5Z1	600	1.60565221933438	1.37403062369112
6230705	Q9H5Z1	601	1.56597621103977	1.38118698569222
6230706	Q9H5Z1	602	1.58863245404294	1.40307523499212
6230707	Q9H5Z1	603	1.95581910981305	1.71749762730167
6230708	Q9H5Z1	604	2.03374794127606	1.79278485345272
6230709	Q9H5Z1	605	1.95887779969746	1.72045263474539
6230710	Q9H5Z1	606	2.43769001606016	2.11657749223918
6230711	Q9H5Z1	607	2.23435030308175	2.07910812265732
6230712	Q9H5Z1	608	2.43240481732422	2.2915084292877
6230713	Q9H5Z1	609	2.48507650120117	2.31029772244686
6230714	Q9H5Z1	61	2.33272962203283	2.19202270816794
6230715	Q9H5Z1	610	2.42828688169555	2.39750327303875
6230716	Q9H5Z1	611	2.2335140587546	2.19657557614458
6230717	Q9H5Z1	612	2.29000494470026	2.03719680252952
6230718	Q9H5Z1	613	2.40952915544699	2.19815686810536
6230719	Q9H5Z1	614	2.31050065353342	2.10248520103428
6230720	Q9H5Z1	615	2.37933579602071	2.1689869930192
6230721	Q9H5Z1	616	1.92883321309176	1.5923046349323
6230722	Q9H5Z1	617	2.09361147667509	1.71940035667409
6230723	Q9H5Z1	618	2.4079174732147	2.07633920751043
6230724	Q9H5Z1	619	2.47744724943027	2.11141514306554
6230725	Q9H5Z1	62	2.38880538694428	2.26725701334734
6230726	Q9H5Z1	620	2.18833086638375	1.97416926458718
6230727	Q9H5Z1	621	2.02817382536193	1.80668395548215
6230728	Q9H5Z1	622	2.03416409636092	1.85714761466418
6230729	Q9H5Z1	623	2.03292861986605	1.87701339561768
6230730	Q9H5Z1	624	2.03328545355375	1.84526118977943
6230731	Q9H5Z1	625	2.19383229215288	2.14243600033603
6230732	Q9H5Z1	626	1.83169200657681	1.77981420674902
6230733	Q9H5Z1	627	2.451531087646	2.09741504463053
6230734	Q9H5Z1	628	2.28181066013389	1.95450712075431
6230735	Q9H5Z1	629	2.31868469997094	1.95803427309655
6230736	Q9H5Z1	63	2.54368935842857	2.384793836375
6230737	Q9H5Z1	630	2.14360738538287	1.96288103189401
6230738	Q9H5Z1	631	2.16464360838491	2.00426355376756
6230739	Q9H5Z1	632	2.00001147111482	1.81311511760311
6230740	Q9H5Z1	633	1.95216025971203	1.90895608514704
6230741	Q9H5Z1	634	1.8650983403851	1.8120881438925
6230742	Q9H5Z1	635	2.17560749045089	1.85190399038812
6230743	Q9H5Z1	636	2.40635948856287	2.04273709120053
6230744	Q9H5Z1	637	2.15555370962763	1.94250317686382
6230745	Q9H5Z1	638	2.25312102475345	2.02400597038591
6230746	Q9H5Z1	639	2.19482589314996	1.95771173533042
6230747	Q9H5Z1	64	2.4764877426926	2.46194033308193
6230748	Q9H5Z1	640	2.17260138516581	1.9362405862411
6230749	Q9H5Z1	641	1.82420627592796	1.59965525720837
6230750	Q9H5Z1	642	2.40198503156343	2.09139191952119
6230751	Q9H5Z1	643	2.18876902227212	2.04438103699625
6230752	Q9H5Z1	644	2.35298381902494	2.22408871349602
6230753	Q9H5Z1	645	2.07647415597154	1.92485513827918
6230754	Q9H5Z1	646	1.8894120833558	1.88620416754995
6230755	Q9H5Z1	647	1.88811239528305	1.87219131828685
6230756	Q9H5Z1	648	2.01730786582071	1.78305261371471
6230757	Q9H5Z1	649	1.8634627196023	1.67990990482033
6230758	Q9H5Z1	65	2.35734853076071	2.33408244449565
6230759	Q9H5Z1	650	1.98240560650314	1.79482090575602
6230760	Q9H5Z1	651	1.85703050873677	1.67369573087478
6230761	Q9H5Z1	652	2.2369055646071	1.92407375000736
6230762	Q9H5Z1	653	2.47386292499869	2.08654206607242
6230763	Q9H5Z1	654	2.3292297489733	2.10578921900413
6230764	Q9H5Z1	655	2.48153716288873	2.27399314512403
6230765	Q9H5Z1	656	2.23460402626786	2.0033335211969
6230766	Q9H5Z1	657	2.3484958289999	2.25543479259645
6230767	Q9H5Z1	658	2.19179610235464	2.09128960298836
6230768	Q9H5Z1	659	2.22373029686601	1.90818655240384
6230769	Q9H5Z1	66	2.46112539017292	2.22038676032662
6230770	Q9H5Z1	660	2.02406536717376	1.76077724364102
6230771	Q9H5Z1	661	2.46017738333446	2.20111888301201
6230772	Q9H5Z1	662	2.11114768568433	1.83182353293387
6230773	Q9H5Z1	663	2.20209846083162	2.06176142398386
6230774	Q9H5Z1	664	1.89597139434122	1.59469645154735
6230775	Q9H5Z1	665	2.48546040915687	2.09774642261425
6230776	Q9H5Z1	666	2.39130760268831	2.16576277851827
6230777	Q9H5Z1	667	2.43195363165386	2.22609037974996
6230778	Q9H5Z1	668	2.33609272437579	2.10138198955941
6230779	Q9H5Z1	669	2.36616009505791	2.27250028130628
6230780	Q9H5Z1	67	2.33002619288153	2.13921896583476
6230781	Q9H5Z1	670	2.1847341651576	2.08446704896263
6230782	Q9H5Z1	671	2.11347816746463	1.80167171259365
6230783	Q9H5Z1	672	2.11478740876712	1.91950077352024
6230784	Q9H5Z1	673	1.9376155013475	1.89040471449458
6230785	Q9H5Z1	674	2.31428470887697	1.90869479541664
6230786	Q9H5Z1	675	2.11076229145016	1.87104891464031
6230787	Q9H5Z1	676	2.57548871939922	2.34108158016079
6230788	Q9H5Z1	677	2.58675212144884	2.31986623549934
6230789	Q9H5Z1	678	2.18153010156827	2.07045043000383
6230790	Q9H5Z1	679	2.3094361275129	2.18126352293201
6230791	Q9H5Z1	68	2.45011951642803	2.25524140630173
6230792	Q9H5Z1	680	2.39687570061635	2.05178434828929
6230793	Q9H5Z1	681	2.31497801285605	2.01815024711091
6230794	Q9H5Z1	682	1.97208874367459	1.6647476032208
6230795	Q9H5Z1	683	1.75195088919345	1.6110495098856
6230796	Q9H5Z1	684	1.9101192996364	1.7849157584445
6230797	Q9H5Z1	685	1.908620040983	1.7513703774589
6230798	Q9H5Z1	686	1.60849824116957	1.60349214012873
6230799	Q9H5Z1	687	1.4175389480401	1.40624870329543
6230800	Q9H5Z1	688	1.5287042921835	1.29969105148782
6230801	Q9H5Z1	689	1.36924263356049	1.1911222168368
6230802	Q9H5Z1	69	2.18091316158809	1.99516051791118
6230803	Q9H5Z1	690	1.49296299655055	1.31371540365568
6230804	Q9H5Z1	691	1.55709802630635	1.37567640574926
6230805	Q9H5Z1	692	1.79619820367842	1.54021490230569
6230806	Q9H5Z1	693	1.69508628960715	1.60150804809531
6230807	Q9H5Z1	694	1.75735579074178	1.68272613631111
6230808	Q9H5Z1	695	1.75112035908108	1.64460512751745
6230809	Q9H5Z1	696	1.73149623960025	1.76771635451759
6230810	Q9H5Z1	697	1.60905883468144	1.63667207398067
6230811	Q9H5Z1	698	1.70264606896699	1.51313216916951
6230812	Q9H5Z1	699	1.58530880341879	1.44525980908843
6230813	Q9H5Z1	7	0.098956930252919	0.0307803483634438
6230814	Q9H5Z1	70	2.12255420727363	1.77945894002543
6230815	Q9H5Z1	700	1.52998554613544	1.3918118809685
6230816	Q9H5Z1	701	1.54493677528456	1.40625629838186
6230817	Q9H5Z1	702	0.576026610025941	0.39104551872945
6230818	Q9H5Z1	703	0.335993190886548	0.373226299479589
6230819	Q9H5Z1	71	2.01629442635773	1.64470417371722
6230820	Q9H5Z1	72	2.40891512508465	2.14490420485709
6230821	Q9H5Z1	73	2.41850787751171	2.17523116307138
6230822	Q9H5Z1	74	2.49850665833658	2.22042122843956
6230823	Q9H5Z1	75	2.48391020687857	2.3483896972633
6230824	Q9H5Z1	76	2.33916028005406	2.19578923718181
6230825	Q9H5Z1	77	2.61016413877185	2.24365194775477
6230826	Q9H5Z1	78	2.10517088374896	2.00990833347376
6230827	Q9H5Z1	79	2.32791740176738	2.24616364264304
6230828	Q9H5Z1	8	0.154756363803415	0.0846883114876093
6230829	Q9H5Z1	80	2.27086512404264	2.15894836013731
6230830	Q9H5Z1	81	2.08139112314258	2.11796721985732
6230831	Q9H5Z1	82	2.13268301329983	2.15476321719834
6230832	Q9H5Z1	83	2.56767705126796	2.30861501409969
6230833	Q9H5Z1	84	2.40886667351229	2.15518793710186
6230834	Q9H5Z1	85	2.78365104353963	2.45081124919809
6230835	Q9H5Z1	86	2.64789896030748	2.47863844662733
6230836	Q9H5Z1	87	2.5746491997606	2.42893105950242
6230837	Q9H5Z1	88	2.47085814606848	2.29656133633309
6230838	Q9H5Z1	89	2.51575448789093	2.48200593174537
6230839	Q9H5Z1	9	0.178213385001796	0.107350194472869
6230840	Q9H5Z1	90	2.46506034330875	2.4202729826422
6230841	Q9H5Z1	91	2.56371958312834	2.30163315422782
6230842	Q9H5Z1	92	2.07570797343034	1.87565144421188
6230843	Q9H5Z1	93	2.3444616021569	2.13529495284653
6230844	Q9H5Z1	94	2.28592872963985	2.07874620795032
6230845	Q9H5Z1	95	2.22535341723414	1.82526630046769
6230846	Q9H5Z1	96	2.12105447163242	1.8834804476495
6230847	Q9H5Z1	97	2.05697832862265	1.84263571386063
6230848	Q9H5Z1	98	1.86768208522853	1.62765922714399
6230849	Q9H5Z1	99	1.89021154839847	1.7914951288316
6230850	Q9H5Z6	1	0.588975505707104	0.42015647516388
6230851	Q9H5Z6	10	1.96886246200948	1.4604168813589
6230852	Q9H5Z6	100	1.7265129087863	1.50528341863165
6230853	Q9H5Z6	101	1.73124749880567	1.5098582892588
6230854	Q9H5Z6	102	1.71235760448742	1.49160563753752
6230855	Q9H5Z6	103	1.92601906428156	1.63094528857041
6230856	Q9H5Z6	104	1.91807836896557	1.78284440659315
6230857	Q9H5Z6	105	1.90899880565128	1.79535712188416
6230858	Q9H5Z6	106	1.87821966053369	1.73354084214245
6230859	Q9H5Z6	107	1.80292035961924	1.8033777089867
6230860	Q9H5Z6	108	1.78053151715239	1.76895602064259
6230861	Q9H5Z6	109	1.8780282871274	1.64785451873057
6230862	Q9H5Z6	11	1.9757125834504	1.62660785418976
6230863	Q9H5Z6	110	1.70750868419791	1.52925335265138
6230864	Q9H5Z6	111	1.69207842752435	1.5143436291618
6230865	Q9H5Z6	112	1.67806903301884	1.50080683565587
6230866	Q9H5Z6	113	1.72148989395666	1.54276291221107
6230867	Q9H5Z6	114	1.81319603524476	1.63137538560203
6230868	Q9H5Z6	115	1.8246861477156	1.64247788398742
6230869	Q9H5Z6	116	2.17416920122172	1.85027296830411
6230870	Q9H5Z6	117	2.14269323630778	1.78778337568722
6230871	Q9H5Z6	118	2.11669781164716	1.90526087336871
6230872	Q9H5Z6	119	2.00484111322	1.86668024635898
6230873	Q9H5Z6	12	2.1451079621313	1.81157473477836
6230874	Q9H5Z6	120	2.05841896718759	1.93973665745543
6230875	Q9H5Z6	121	1.9705027056052	1.82271075771164
6230876	Q9H5Z6	122	1.93671528977932	1.93265912375487
6230877	Q9H5Z6	123	1.85895902755885	1.84473781214964
6230878	Q9H5Z6	124	2.17820901923565	1.93790878077673
6230879	Q9H5Z6	125	2.25193748119752	1.87164932680015
6230880	Q9H5Z6	126	2.37415475292875	2.14931558789087
6230881	Q9H5Z6	127	2.36268752732241	2.1595211876676
6230882	Q9H5Z6	128	2.36014016413384	2.12498430262974
6230883	Q9H5Z6	129	2.32190830481352	2.23063815660043
6230884	Q9H5Z6	13	2.04178637769174	1.67966320422964
6230885	Q9H5Z6	130	1.99111817455564	1.89821896749715
6230886	Q9H5Z6	131	2.31891025542703	1.99964386155198
6230887	Q9H5Z6	132	2.20868374080726	2.0467446693066
6230888	Q9H5Z6	133	2.04621804635576	1.85768423028728
6230889	Q9H5Z6	134	2.24102677086833	2.18851714253969
6230890	Q9H5Z6	135	1.87339076585699	1.82049505868698
6230891	Q9H5Z6	136	2.16951880706238	1.8591250415499
6230892	Q9H5Z6	137	2.39700177571946	2.01181993868884
6230893	Q9H5Z6	138	2.26755352162934	2.04631050405154
6230894	Q9H5Z6	139	2.4156669754614	2.21071339652672
6230895	Q9H5Z6	14	2.03514652499884	1.81584332184328
6230896	Q9H5Z6	140	2.3265467190545	2.09252411821469
6230897	Q9H5Z6	141	2.36519562144399	2.27246519390901
6230898	Q9H5Z6	142	2.26267989944781	2.16061967243372
6230899	Q9H5Z6	143	2.32125622504047	2.00191069087254
6230900	Q9H5Z6	144	2.22856800556171	1.95851529943546
6230901	Q9H5Z6	145	1.8834372634928	1.72810725545158
6230902	Q9H5Z6	146	1.88218271797642	1.69481957542842
6230903	Q9H5Z6	147	1.88015390685749	1.83545518307838
6230904	Q9H5Z6	148	2.20990143733418	1.9628834339745
6230905	Q9H5Z6	149	2.27034114080659	2.02128422960804
6230906	Q9H5Z6	15	1.79649297616746	1.57245252555331
6230907	Q9H5Z6	150	2.17880002502327	1.93283121465624
6230908	Q9H5Z6	151	2.32736493954869	2.07638435461288
6230909	Q9H5Z6	152	2.28081781014051	2.03140747293218
6230910	Q9H5Z6	153	2.30556447221	1.98820528705642
6230911	Q9H5Z6	154	2.24430800960431	2.08858722265366
6230912	Q9H5Z6	155	2.55669170211187	2.41171876676657
6230913	Q9H5Z6	156	2.53424166937415	2.35795062032067
6230914	Q9H5Z6	157	2.3797583922516	2.35127474891017
6230915	Q9H5Z6	158	2.1495686860448	2.11606227109289
6230916	Q9H5Z6	159	2.47052286096657	2.21087993306381
6230917	Q9H5Z6	16	1.95968640988907	1.51483143821715
6230918	Q9H5Z6	160	2.31152226620847	2.10340918628633
6230919	Q9H5Z6	161	1.99221065564483	1.7200607311218
6230920	Q9H5Z6	162	2.09240025754981	1.8381564625494
6230921	Q9H5Z6	163	1.97123892972085	1.68900700481072
6230922	Q9H5Z6	164	1.97242056830592	1.83274475900151
6230923	Q9H5Z6	165	1.78212232024611	1.63607801785929
6230924	Q9H5Z6	166	2.09555119592884	1.75302112479875
6230925	Q9H5Z6	167	2.24681917043432	1.92047212152636
6230926	Q9H5Z6	168	2.32632899225243	1.965224257058
6230927	Q9H5Z6	169	2.06773030300206	1.82164440001741
6230928	Q9H5Z6	17	1.7605248448119	1.60934123523966
6230929	Q9H5Z6	170	2.05358386952156	1.77589973441907
6230930	Q9H5Z6	171	2.34482354207155	1.96140191568875
6230931	Q9H5Z6	172	2.28469216393525	2.06287098150657
6230932	Q9H5Z6	173	2.28803719604218	2.08738915374618
6230933	Q9H5Z6	174	2.36229388573054	2.12706536933911
6230934	Q9H5Z6	175	2.15538594927206	2.06973336230687
6230935	Q9H5Z6	176	2.096309349595	1.99986156272811
6230936	Q9H5Z6	177	2.10511472422909	1.79306063219261
6230937	Q9H5Z6	178	1.92274250154871	1.66300668947778
6230938	Q9H5Z6	179	2.02309854904162	1.77851827940367
6230939	Q9H5Z6	18	1.74288552125448	1.56022151073414
6230940	Q9H5Z6	180	1.88886784906155	1.61674033925683
6230941	Q9H5Z6	181	1.96439245513493	1.83231313236466
6230942	Q9H5Z6	182	1.87347246480539	1.57306569746165
6230943	Q9H5Z6	183	2.10957865913313	1.73409291939971
6230944	Q9H5Z6	184	2.27227232570403	2.05087012126618
6230945	Q9H5Z6	185	2.36480555249606	2.16156776215766
6230946	Q9H5Z6	186	2.41488313308807	2.17788054067513
6230947	Q9H5Z6	187	2.19916388082363	2.11203446384965
6230948	Q9H5Z6	188	2.19605155675157	2.09623900870362
6230949	Q9H5Z6	189	2.29575900241685	1.97727360627228
6230950	Q9H5Z6	19	1.81402178898579	1.7715540042382
6230951	Q9H5Z6	190	2.06761889109146	1.8029957352823
6230952	Q9H5Z6	191	2.16843788217661	1.98657050432202
6230953	Q9H5Z6	192	2.14300586509553	1.98328240895921
6230954	Q9H5Z6	193	1.99322152543558	1.80647552459003
6230955	Q9H5Z6	194	2.09368306459878	2.04614401389482
6230956	Q9H5Z6	195	1.78065272082002	1.73088549238376
6230957	Q9H5Z6	196	2.12364415690684	1.80145236499397
6230958	Q9H5Z6	197	2.14047193999239	1.78563701386372
6230959	Q9H5Z6	198	2.12205342218045	1.91043581464535
6230960	Q9H5Z6	199	2.16323961861038	2.00283358535536
6230961	Q9H5Z6	2	0.31040072441869	0.150979296323023
6230962	Q9H5Z6	20	1.93711659353745	1.6993008715324
6230963	Q9H5Z6	200	2.00145121155542	1.81442758572865
6230964	Q9H5Z6	201	2.07880348722008	2.03176639276695
6230965	Q9H5Z6	202	1.99136873322896	1.93449308921827
6230966	Q9H5Z6	203	2.06063010406652	1.7539096529045
6230967	Q9H5Z6	204	2.29889846794028	1.91702610451325
6230968	Q9H5Z6	205	2.34391013465378	2.12009125902406
6230969	Q9H5Z6	206	2.25631290363637	2.05673506692963
6230970	Q9H5Z6	207	2.48315282679208	2.24384718513082
6230971	Q9H5Z6	208	2.13218126771044	2.04731148086531
6230972	Q9H5Z6	209	2.2818101905482	2.17910461125335
6230973	Q9H5Z6	21	2.04415944835952	1.80273268091161
6230974	Q9H5Z6	210	1.75053173084007	1.71727040863122
6230975	Q9H5Z6	211	1.96524560781866	1.946026987141
6230976	Q9H5Z6	212	1.95633167803017	1.90533830893526
6230977	Q9H5Z6	213	1.88559256140211	1.97958152417734
6230978	Q9H5Z6	214	1.62567089667107	1.71564008288407
6230979	Q9H5Z6	215	1.98168663796241	1.84433652410936
6230980	Q9H5Z6	216	1.85616933344603	1.89011020386046
6230981	Q9H5Z6	217	1.9532162966846	2.00516931220815
6230982	Q9H5Z6	218	1.92001623281692	1.94101378238666
6230983	Q9H5Z6	219	1.95201233940653	1.85401475169218
6230984	Q9H5Z6	22	1.9778503827495	1.73866052359024
6230985	Q9H5Z6	220	1.98832844159589	1.91039172890727
6230986	Q9H5Z6	221	1.85055876668871	1.74519419965599
6230987	Q9H5Z6	222	1.87071956971803	1.90727086420409
6230988	Q9H5Z6	223	1.72270595550776	1.75146230266915
6230989	Q9H5Z6	224	2.05394829588921	1.73410766437591
6230990	Q9H5Z6	225	2.26879060231612	1.90962690037529
6230991	Q9H5Z6	226	2.30296037663247	2.08523994948794
6230992	Q9H5Z6	227	2.13319832775165	1.90841662752943
6230993	Q9H5Z6	228	2.03003974914674	1.78522532105842
6230994	Q9H5Z6	229	2.05943870218297	1.78155705677645
6230995	Q9H5Z6	23	2.09004225123503	1.84706764683429
6230996	Q9H5Z6	230	2.27652114429694	1.85721602724847
6230997	Q9H5Z6	231	2.49778131682527	2.23058401875957
6230998	Q9H5Z6	232	2.34458485373263	2.10384155694443
6230999	Q9H5Z6	233	2.50085453346309	2.22276408904071
6231000	Q9H5Z6	234	2.24716660848408	2.12023019661911
6231001	Q9H5Z6	235	2.35856099167471	2.1702798911174
6231002	Q9H5Z6	236	2.12396956165521	1.96488828716568
6231003	Q9H5Z6	237	2.23505617084594	2.04015198050061
6231004	Q9H5Z6	238	2.23030052847791	2.17815274540058
6231005	Q9H5Z6	239	2.14393870037718	2.08191617304107
6231006	Q9H5Z6	24	2.31936526542929	2.06865454611712
6231007	Q9H5Z6	240	1.96053050891742	1.59545018925752
6231008	Q9H5Z6	241	2.02744542014077	1.81967969158673
6231009	Q9H5Z6	242	1.99773504024744	1.81225756217198
6231010	Q9H5Z6	243	2.04084701436399	1.82183971600292
6231011	Q9H5Z6	244	1.89980324176932	1.82814997311813
6231012	Q9H5Z6	245	1.74643718182889	1.66716952834637
6231013	Q9H5Z6	246	0.769373059440249	0.800587707033946
6231014	Q9H5Z6	247	0.485597051223864	0.740678661843721
6231015	Q9H5Z6	248	0.831183241950926	0.950649748340523
6231016	Q9H5Z6	249	0.413537453351945	0.506798777419024
6231017	Q9H5Z6	25	2.42041254879126	2.09917901233931
6231018	Q9H5Z6	250	0.380461254480442	0.474838390129722
6231019	Q9H5Z6	251	0.373188722520437	0.467811193960097
6231020	Q9H5Z6	252	0.373112356801701	0.46773740440659
6231021	Q9H5Z6	253	0.341665756835028	0.437351642192163
6231022	Q9H5Z6	254	0.372923261225335	0.467554687889532
6231023	Q9H5Z6	255	0.357782734324901	0.452924920261702
6231024	Q9H5Z6	256	0.400178495691595	0.493890478546326
6231025	Q9H5Z6	257	0.324027669871317	0.420308568633663
6231026	Q9H5Z6	258	0.393256307736	0.48720180767427
6231027	Q9H5Z6	259	0.408706936082283	0.502131215606803
6231028	Q9H5Z6	26	2.20668566325078	2.05223405024524
6231029	Q9H5Z6	260	0.382073313355155	0.476396066879978
6231030	Q9H5Z6	261	0.40932086034033	0.502724429389611
6231031	Q9H5Z6	262	0.288434774208434	0.385916384255017
6231032	Q9H5Z6	263	0.387107211084924	0.481260148198487
6231033	Q9H5Z6	264	0.415151816264706	0.508358680481579
6231034	Q9H5Z6	265	0.388500952369256	0.482606872209955
6231035	Q9H5Z6	266	0.394640973740203	0.488539762556346
6231036	Q9H5Z6	267	0.428109819064068	0.520879550535976
6231037	Q9H5Z6	268	0.374213593412199	0.468801491265707
6231038	Q9H5Z6	269	0.371677722677637	0.466351167058047
6231039	Q9H5Z6	27	2.33116475385399	2.19379987474098
6231040	Q9H5Z6	270	0.363451072851622	0.458402039785159
6231041	Q9H5Z6	271	0.423523456792143	0.516447907255887
6231042	Q9H5Z6	272	0.35996519680237	0.455033758290378
6231043	Q9H5Z6	273	0.418603330561771	0.511693759403354
6231044	Q9H5Z6	274	0.363999175366935	0.458931652293891
6231045	Q9H5Z6	275	0.356180254496932	0.451376499413099
6231046	Q9H5Z6	276	0.388489692494359	0.482595992182176
6231047	Q9H5Z6	277	0.372093294758712	0.466752719990697
6231048	Q9H5Z6	278	0.407802694281121	0.501257478020432
6231049	Q9H5Z6	279	0.341655913225222	0.437342130652371
6231050	Q9H5Z6	28	2.43820669696935	2.26515534710023
6231051	Q9H5Z6	280	0.376808195751607	0.471308565792358
6231052	Q9H5Z6	281	0.392960319173035	0.486915804160314
6231053	Q9H5Z6	282	0.403771028884027	0.497361819150664
6231054	Q9H5Z6	283	0.376684212358958	0.471188764927032
6231055	Q9H5Z6	284	0.408207742800597	0.501648862399384
6231056	Q9H5Z6	285	0.33491360209445	0.430827268536515
6231057	Q9H5Z6	286	0.376021330430623	0.470548245040241
6231058	Q9H5Z6	287	0.392660706736457	0.486626299022588
6231059	Q9H5Z6	288	0.358908741404878	0.454012941968984
6231060	Q9H5Z6	289	0.383483135990736	0.477758329745111
6231061	Q9H5Z6	29	2.28854184963404	2.26313535778563
6231062	Q9H5Z6	290	0.41009441141272	0.503471885043681
6231063	Q9H5Z6	291	0.377072176685462	0.471563641441038
6231064	Q9H5Z6	292	0.384207161086277	0.478457930160218
6231065	Q9H5Z6	293	0.336406201585842	0.432269515815232
6231066	Q9H5Z6	294	0.423391079909721	0.516319996051617
6231067	Q9H5Z6	295	0.41143143336912	0.50476380312976
6231068	Q9H5Z6	296	0.351848561908516	0.447190934642437
6231069	Q9H5Z6	297	0.395251210091881	0.489129412842747
6231070	Q9H5Z6	298	0.400558691893781	0.494257848990402
6231071	Q9H5Z6	299	0.356724037527344	0.451901938152926
6231072	Q9H5Z6	3	0.310172062748624	0.150758348457704
6231073	Q9H5Z6	30	1.99039824532947	1.96226137788767
6231074	Q9H5Z6	300	0.390332303019829	0.484376443020742
6231075	Q9H5Z6	301	0.412113812193963	0.505423162193501
6231076	Q9H5Z6	302	0.374687118434444	0.469259042121563
6231077	Q9H5Z6	303	0.423011663258794	0.515953378860966
6231078	Q9H5Z6	304	0.390637804060832	0.484671638113312
6231079	Q9H5Z6	305	0.361206772673436	0.456233450124451
6231080	Q9H5Z6	306	0.405441462808912	0.498975901693458
6231081	Q9H5Z6	307	0.327871631041421	0.424022855399166
6231082	Q9H5Z6	308	0.368981133401938	0.463745546081273
6231083	Q9H5Z6	309	0.287060585294533	0.384588553023032
6231084	Q9H5Z6	31	2.37996694099882	2.12337887876335
6231085	Q9H5Z6	310	0.3700873092837	0.464814405587426
6231086	Q9H5Z6	311	0.387835615387007	0.481963980089455
6231087	Q9H5Z6	312	0.366342648970859	0.461196069806757
6231088	Q9H5Z6	313	0.42121057398165	0.514213048568972
6231089	Q9H5Z6	314	0.315674060714453	0.412236764949266
6231090	Q9H5Z6	315	0.350178095460063	0.445576820673242
6231091	Q9H5Z6	316	0.416706818783634	0.509861225648085
6231092	Q9H5Z6	317	0.404142738146656	0.497720988958501
6231093	Q9H5Z6	318	0.392343510017422	0.486319802800738
6231094	Q9H5Z6	319	0.365749459533675	0.460622891364398
6231095	Q9H5Z6	32	2.21302541336278	2.00823508312063
6231096	Q9H5Z6	320	0.420191723310155	0.513228568394045
6231097	Q9H5Z6	321	0.33887007756637	0.434650273981441
6231098	Q9H5Z6	322	0.382593520919477	0.476898725462095
6231099	Q9H5Z6	323	0.360506273339351	0.455556581839185
6231100	Q9H5Z6	324	0.427445006516432	0.520237165158509
6231101	Q9H5Z6	325	0.430700579184504	0.523382912459288
6231102	Q9H5Z6	326	0.408820655848285	0.502241099084587
6231103	Q9H5Z6	327	0.386174247232436	0.480358657487046
6231104	Q9H5Z6	328	0.297012512023409	0.39420475571202
6231105	Q9H5Z6	329	0.396683208982729	0.490513103856553
6231106	Q9H5Z6	33	1.97587964869591	1.77908933054442
6231107	Q9H5Z6	330	0.368519899752556	0.463299871954014
6231108	Q9H5Z6	331	0.349612691801192	0.445030490667714
6231109	Q9H5Z6	332	0.39717158706848	0.490985006714099
6231110	Q9H5Z6	333	0.357194137431116	0.452356179435232
6231111	Q9H5Z6	334	0.394552869866259	0.488454630829333
6231112	Q9H5Z6	335	0.426575242614001	0.519396742373535
6231113	Q9H5Z6	336	0.427131315495705	0.519934056371718
6231114	Q9H5Z6	337	0.340756023559328	0.436472598383825
6231115	Q9H5Z6	338	0.356946429566387	0.452116827890573
6231116	Q9H5Z6	339	0.41196452774754	0.50527891379475
6231117	Q9H5Z6	34	2.00005389713547	1.80244807093529
6231118	Q9H5Z6	340	0.36573775269746	0.460611579453352
6231119	Q9H5Z6	341	0.402887122998678	0.496507731456585
6231120	Q9H5Z6	342	0.386305356012689	0.480485343368038
6231121	Q9H5Z6	343	0.365733442215183	0.460607414383372
6231122	Q9H5Z6	344	0.37738024347463	0.471861315727343
6231123	Q9H5Z6	345	0.307261560124448	0.404108056509322
6231124	Q9H5Z6	346	0.382043015083643	0.476366790707844
6231125	Q9H5Z6	347	0.357538080442254	0.452688519674331
6231126	Q9H5Z6	348	0.408193618062144	0.50163521415301
6231127	Q9H5Z6	349	0.354938604512706	0.450176735966042
6231128	Q9H5Z6	35	1.96813794172719	1.57541580586059
6231129	Q9H5Z6	350	0.382090233852506	0.476412416571506
6231130	Q9H5Z6	351	0.385733603220738	0.47993287841475
6231131	Q9H5Z6	352	0.370485424260247	0.465199090323587
6231132	Q9H5Z6	353	0.430611810130681	0.523297137991958
6231133	Q9H5Z6	354	0.360699065951508	0.455742870674096
6231134	Q9H5Z6	355	0.385204175193106	0.479421310417755
6231135	Q9H5Z6	356	0.364523024556526	0.459437829652588
6231136	Q9H5Z6	357	0.403095990875802	0.496709553264197
6231137	Q9H5Z6	358	0.378743910411901	0.47317897993713
6231138	Q9H5Z6	359	0.37873367886503	0.473169093547167
6231139	Q9H5Z6	36	1.82950534729763	1.60103186072148
6231140	Q9H5Z6	360	0.382390410791719	0.476702467168609
6231141	Q9H5Z6	361	0.368905102809093	0.463672080348327
6231142	Q9H5Z6	362	0.332064296470186	0.428074083032617
6231143	Q9H5Z6	363	0.350252642141331	0.44564885255374
6231144	Q9H5Z6	364	0.36298965331705	0.457956186043468
6231145	Q9H5Z6	365	0.377174265820568	0.47166228664234
6231146	Q9H5Z6	366	0.380240330059494	0.474624918500694
6231147	Q9H5Z6	367	0.382289289375417	0.476604757040525
6231148	Q9H5Z6	368	0.355333725545805	0.450558527758171
6231149	Q9H5Z6	369	0.324535103598148	0.420798884298294
6231150	Q9H5Z6	37	1.99401498508469	1.78127781881929
6231151	Q9H5Z6	370	0.329144555891791	0.425252838667982
6231152	Q9H5Z6	371	0.357433954304713	0.452587906188009
6231153	Q9H5Z6	372	0.417139619480074	0.510279425996047
6231154	Q9H5Z6	373	0.344879082909463	0.440456568070275
6231155	Q9H5Z6	374	0.378108855851471	0.472565348673755
6231156	Q9H5Z6	375	0.360487859547405	0.455538789228724
6231157	Q9H5Z6	376	0.364901613092738	0.459803646664622
6231158	Q9H5Z6	377	0.361518963932894	0.456535109743785
6231159	Q9H5Z6	378	0.294621490928009	0.391894394702196
6231160	Q9H5Z6	379	0.335652949657979	0.431541674522632
6231161	Q9H5Z6	38	1.86552063852767	1.62504271863848
6231162	Q9H5Z6	380	0.365939149663693	0.460806182378092
6231163	Q9H5Z6	381	0.372571300171934	0.467214600093435
6231164	Q9H5Z6	382	0.34892169638631	0.444362805690957
6231165	Q9H5Z6	383	0.399084433158953	0.492833323750583
6231166	Q9H5Z6	384	0.387325778466454	0.481471342301825
6231167	Q9H5Z6	385	0.359130016167422	0.454226752120982
6231168	Q9H5Z6	386	0.416152287125995	0.509325400881425
6231169	Q9H5Z6	387	0.37144051352219	0.466121960053151
6231170	Q9H5Z6	388	0.373735788592681	0.468339804989729
6231171	Q9H5Z6	389	0.417682168263259	0.510803672125456
6231172	Q9H5Z6	39	1.80676253141607	1.71086276910732
6231173	Q9H5Z6	390	0.367489950682827	0.462304667780624
6231174	Q9H5Z6	391	0.384735114585348	0.47896807337125
6231175	Q9H5Z6	392	0.390537829655051	0.484575036301835
6231176	Q9H5Z6	393	0.343711183444768	0.43932806720016
6231177	Q9H5Z6	394	0.347629812387788	0.443114502852833
6231178	Q9H5Z6	395	0.408507481527522	0.501938489567105
6231179	Q9H5Z6	396	0.423044129134204	0.515984749513798
6231180	Q9H5Z6	397	0.382419929765567	0.476730990332357
6231181	Q9H5Z6	398	0.427691420539092	0.520475266508314
6231182	Q9H5Z6	399	0.427532588111321	0.520321792225329
6231183	Q9H5Z6	4	0.299220682328302	0.140176408224919
6231184	Q9H5Z6	40	1.78291637727582	1.67503293088287
6231185	Q9H5Z6	400	0.402348561617645	0.495987338216003
6231186	Q9H5Z6	401	0.380495404100348	0.474871387726641
6231187	Q9H5Z6	402	0.354864222034249	0.450104862749042
6231188	Q9H5Z6	403	0.36326122384429	0.458218595253809
6231189	Q9H5Z6	404	0.367852990988035	0.462655461074653
6231190	Q9H5Z6	405	0.403038608016359	0.496654106191252
6231191	Q9H5Z6	406	0.361647284181708	0.456659101163268
6231192	Q9H5Z6	407	0.344131574339446	0.439734276385774
6231193	Q9H5Z6	408	0.343993413523966	0.439600776366981
6231194	Q9H5Z6	409	0.411270179361983	0.504607988958366
6231195	Q9H5Z6	41	1.98981513054456	1.65964278262031
6231196	Q9H5Z6	410	0.366592027519938	0.461437035675936
6231197	Q9H5Z6	411	0.397817842923346	0.491609461400978
6231198	Q9H5Z6	412	0.384102483506247	0.478356783834086
6231199	Q9H5Z6	413	0.392812641505003	0.486773108335965
6231200	Q9H5Z6	414	0.378305126773668	0.472754998479388
6231201	Q9H5Z6	415	0.357866812567235	0.453006162160084
6231202	Q9H5Z6	416	0.418697554445645	0.511784804684349
6231203	Q9H5Z6	417	0.388210277764277	0.482326003389859
6231204	Q9H5Z6	418	0.401252829415033	0.494928570075901
6231205	Q9H5Z6	419	0.399518851918766	0.493253087577234
6231206	Q9H5Z6	42	2.41797624905817	1.99389920386684
6231207	Q9H5Z6	420	0.396778907268365	0.49060557380099
6231208	Q9H5Z6	421	0.376135530252101	0.470658592379032
6231209	Q9H5Z6	422	0.379861793129879	0.47425915135433
6231210	Q9H5Z6	423	0.371544390375773	0.466222332665004
6231211	Q9H5Z6	424	0.400403762801395	0.494108146365434
6231212	Q9H5Z6	425	0.364546665069752	0.459460672663097
6231213	Q9H5Z6	426	0.407997273470578	0.501445493163213
6231214	Q9H5Z6	427	0.394591735213371	0.488492185070395
6231215	Q9H5Z6	428	0.366142411377907	0.46100258714433
6231216	Q9H5Z6	429	0.385428112703931	0.479637693491347
6231217	Q9H5Z6	43	2.09656842399105	1.84290587320667
6231218	Q9H5Z6	430	0.397140814320584	0.49095527207184
6231219	Q9H5Z6	431	0.382985003497246	0.477277001540647
6231220	Q9H5Z6	432	0.335734900110842	0.431620860411622
6231221	Q9H5Z6	433	0.449303904919023	0.541358662866827
6231222	Q9H5Z6	434	0.407716656826641	0.501174343003097
6231223	Q9H5Z6	435	0.280319535418863	0.378074909614371
6231224	Q9H5Z6	436	0.380550911497419	0.474925022605144
6231225	Q9H5Z6	437	0.37550984907281	0.470054018289747
6231226	Q9H5Z6	438	0.363901895345421	0.458837653972767
6231227	Q9H5Z6	439	0.382961357785321	0.477254153506814
6231228	Q9H5Z6	44	2.39915310696559	2.15656897322952
6231229	Q9H5Z6	440	0.416483833902707	0.509645763067824
6231230	Q9H5Z6	441	0.348770780816369	0.444216981193951
6231231	Q9H5Z6	442	0.391926266871605	0.485916635176008
6231232	Q9H5Z6	443	0.395925753209318	0.489781200533357
6231233	Q9H5Z6	444	0.444786917764013	0.536994054363421
6231234	Q9H5Z6	445	0.467667364709297	0.55910263910632
6231235	Q9H5Z6	446	0.379889978288734	0.47428638569877
6231236	Q9H5Z6	447	0.515277912094537	0.605107064808299
6231237	Q9H5Z6	448	0.531522025480829	0.620803189898552
6231238	Q9H5Z6	449	0.48232890541756	0.573269578938625
6231239	Q9H5Z6	45	2.2700503410656	1.999745978475
6231240	Q9H5Z6	450	0.507666482650994	0.597752403718435
6231241	Q9H5Z6	451	0.592585816160693	0.679807019421502
6231242	Q9H5Z6	452	0.656836818391619	0.741890541261594
6231243	Q9H5Z6	453	0.572399367003044	0.660301551590066
6231244	Q9H5Z6	454	0.619132121412203	0.705457796290825
6231245	Q9H5Z6	455	0.484040409762127	0.574923346407862
6231246	Q9H5Z6	46	2.20417114630967	2.07868516817993
6231247	Q9H5Z6	47	1.8686182853023	1.64259493036211
6231248	Q9H5Z6	48	1.76083523489476	1.53844789558251
6231249	Q9H5Z6	49	1.77841931739261	1.55543878649297
6231250	Q9H5Z6	5	0.319714699834001	0.159979068716242
6231251	Q9H5Z6	50	1.78010776398543	1.55707027405397
6231252	Q9H5Z6	51	1.96022645435035	1.66399870680029
6231253	Q9H5Z6	52	1.87610034855183	1.74228249694707
6231254	Q9H5Z6	53	1.89204196635158	1.7789723143878
6231255	Q9H5Z6	54	1.82574280676672	1.68283427284675
6231256	Q9H5Z6	55	1.80445238940417	1.80485805639468
6231257	Q9H5Z6	56	1.73826555779053	1.72811588554705
6231258	Q9H5Z6	57	1.86515067726335	1.63541132958981
6231259	Q9H5Z6	58	1.63733049774327	1.46144259764097
6231260	Q9H5Z6	59	1.72691836435187	1.54800825545301
6231261	Q9H5Z6	6	0.325381285923659	0.16545449492036
6231262	Q9H5Z6	60	1.67958439244626	1.5022710750738
6231263	Q9H5Z6	61	1.69166506393938	1.51394421022258
6231264	Q9H5Z6	62	1.73290823956034	1.55379606475421
6231265	Q9H5Z6	63	2.05430721353099	1.73445447408282
6231266	Q9H5Z6	64	2.08260240852429	1.72971968656877
6231267	Q9H5Z6	65	2.15179099327087	1.93917020134998
6231268	Q9H5Z6	66	2.10522487576193	1.82579865315104
6231269	Q9H5Z6	67	1.90692965585062	1.6053942243148
6231270	Q9H5Z6	68	2.2647997005667	1.88407764463788
6231271	Q9H5Z6	69	2.28603326528542	2.0641668413698
6231272	Q9H5Z6	7	0.636105816988921	0.594905985175323
6231273	Q9H5Z6	70	2.25106960161249	2.05166864548233
6231274	Q9H5Z6	71	2.37845616639549	2.14268242230027
6231275	Q9H5Z6	72	2.23909712883953	2.15062058063006
6231276	Q9H5Z6	73	2.13369811630918	2.03598903520754
6231277	Q9H5Z6	74	2.11571693022549	1.80330517725301
6231278	Q9H5Z6	75	1.80754278576401	1.76057654173584
6231279	Q9H5Z6	76	1.70696200281407	1.68467479234307
6231280	Q9H5Z6	77	1.58319460009964	1.53300717455316
6231281	Q9H5Z6	78	1.74771560214846	1.83457410785157
6231282	Q9H5Z6	79	1.63874486859305	1.7164913319024
6231283	Q9H5Z6	8	1.0496308632923	0.664862419052072
6231284	Q9H5Z6	80	1.72843684890318	1.58784833160449
6231285	Q9H5Z6	81	1.98365906922242	1.74427325648128
6231286	Q9H5Z6	82	2.34785872108509	2.02907275733041
6231287	Q9H5Z6	83	2.05916330413303	1.90968829553045
6231288	Q9H5Z6	84	2.22093737140432	2.08729096642707
6231289	Q9H5Z6	85	2.27682548007669	2.10921825731716
6231290	Q9H5Z6	86	2.21823474431941	2.19520003293846
6231291	Q9H5Z6	87	2.07355341167348	2.04261133985838
6231292	Q9H5Z6	88	2.16211659751338	1.91287762449436
6231293	Q9H5Z6	89	2.16862693618577	1.96533436979667
6231294	Q9H5Z6	9	0.974395270906697	0.667939801651007
6231295	Q9H5Z6	90	2.02155490936254	1.82322375560688
6231296	Q9H5Z6	91	1.8367753803616	1.59115498249861
6231297	Q9H5Z6	92	1.860313467456	1.58182356610901
6231298	Q9H5Z6	93	1.87060791662475	1.73436671407191
6231299	Q9H5Z6	94	1.78250003559108	1.63644299113683
6231300	Q9H5Z6	95	2.04759209948853	1.69589043550373
6231301	Q9H5Z6	96	1.96403828258012	1.75775124896054
6231302	Q9H5Z6	97	1.70326888936654	1.48282352637796
6231303	Q9H5Z6	98	1.67657147134322	1.45702673446228
6231304	Q9H5Z6	99	1.71160076571082	1.49087433039702
6231305	Q9H606	1	0.258239841808029	0.185116886216738
6231306	Q9H606	10	0.0252006789951447	-0.0400607989824935
6231307	Q9H606	100	1.20429510152697	1.2041230805609
6231308	Q9H606	101	1.1595800002486	1.16091642431575
6231309	Q9H606	102	1.2029576353988	1.20283073328699
6231310	Q9H606	103	1.25534094707224	1.25344691609214
6231311	Q9H606	104	1.19930440232335	1.19930074048452
6231312	Q9H606	105	1.2297336820648	1.22870350134134
6231313	Q9H606	106	1.21962053404255	1.21893151609114
6231314	Q9H606	107	1.25807425006765	1.25608801226681
6231315	Q9H606	108	1.18506123573154	1.18553806109476
6231316	Q9H606	109	1.22708309239964	1.2261423281977
6231317	Q9H606	11	0.0918063507989327	0.0242979586481253
6231318	Q9H606	110	1.20335481270756	1.20321451198719
6231319	Q9H606	111	1.24632840763229	1.24473841085912
6231320	Q9H606	112	1.20494902051779	1.20475493987108
6231321	Q9H606	113	1.05913999987099	1.06386472487843
6231322	Q9H606	114	1.2017424829933	1.20165657353405
6231323	Q9H606	115	1.2157891735045	1.21522940488069
6231324	Q9H606	116	1.18205687941605	1.18263505546914
6231325	Q9H606	117	1.17263927890366	1.17353515372768
6231326	Q9H606	118	1.16468788307334	1.16585199487334
6231327	Q9H606	119	1.23723331475379	1.23595013709289
6231328	Q9H606	12	0.11378132981087	0.0455316210355196
6231329	Q9H606	120	1.23963164845336	1.23826756401927
6231330	Q9H606	121	1.23661328912505	1.23535102776655
6231331	Q9H606	122	1.23045918321047	1.22940452801265
6231332	Q9H606	123	1.21183622072176	1.21140980328852
6231333	Q9H606	124	1.19034688401191	1.19064540026551
6231334	Q9H606	125	1.18238367318708	1.1829508249905
6231335	Q9H606	126	1.21139448219372	1.21098296662293
6231336	Q9H606	127	1.14199977936975	1.14392926475421
6231337	Q9H606	128	1.18123481383076	1.18184072191876
6231338	Q9H606	129	1.21878100513966	1.21812030834078
6231339	Q9H606	13	0.099760268378672	0.0319835541817364
6231340	Q9H606	130	1.15087769190498	1.15250768466421
6231341	Q9H606	131	1.2469483937002	1.2453374819592
6231342	Q9H606	132	1.20095308742746	1.20089380789382
6231343	Q9H606	133	1.14695189585797	1.14871432368677
6231344	Q9H606	134	1.97482185730186	1.73573416416791
6231345	Q9H606	135	1.98084798253143	1.74155700061109
6231346	Q9H606	136	2.14665721363574	1.83465869765402
6231347	Q9H606	137	2.05046733300352	1.90128567930978
6231348	Q9H606	138	2.14349341548273	2.01245954961024
6231349	Q9H606	139	2.16109449198807	1.99739140517326
6231350	Q9H606	14	0.0577870678563083	-0.00857369816995501
6231351	Q9H606	140	2.04031975330859	2.02328692891557
6231352	Q9H606	141	1.84917450435722	1.8258017600987
6231353	Q9H606	142	2.01405425447303	1.76981010198626
6231354	Q9H606	143	1.93137848199745	1.7360893918866
6231355	Q9H606	144	1.58678259677657	1.29146416939695
6231356	Q9H606	145	1.47468365891021	1.342718779137
6231357	Q9H606	146	1.57765277745537	1.46350026138628
6231358	Q9H606	147	1.54894320817247	1.40368374121362
6231359	Q9H606	148	1.48072727656577	1.48036502289732
6231360	Q9H606	149	1.3993418375522	1.38893696324346
6231361	Q9H606	15	0.106398140372183	0.0383975003704629
6231362	Q9H606	150	1.48676746962119	1.25810406900397
6231363	Q9H606	151	1.56400607395391	1.38234206447713
6231364	Q9H606	152	1.48429512185576	1.30532012764112
6231365	Q9H606	153	1.55654003500443	1.37512788919448
6231366	Q9H606	154	1.50025480782493	1.3207414203529
6231367	Q9H606	155	1.48220038799492	1.30329605874129
6231368	Q9H606	156	1.72788076999543	1.47357448717955
6231369	Q9H606	157	1.68337502420088	1.59014206123959
6231370	Q9H606	158	1.71615116168156	1.64309849295853
6231371	Q9H606	159	1.69477642518738	1.5903693680921
6231372	Q9H606	16	0.0737565195181998	0.0068570307930266
6231373	Q9H606	160	1.62592909725599	1.66644055333914
6231374	Q9H606	161	1.54050584912426	1.57111089835027
6231375	Q9H606	162	1.70151194316454	1.51137626031197
6231376	Q9H606	163	1.53399837528653	1.39567972196295
6231377	Q9H606	164	1.49965860205884	1.36249838646405
6231378	Q9H606	165	0.578955463479768	0.52036627051711
6231379	Q9H606	166	0.358980660158597	0.522106123554183
6231380	Q9H606	167	0.702772505398929	0.730343396050485
6231381	Q9H606	168	0.23011132441484	0.233332953741969
6231382	Q9H606	169	0.23307482174554	0.236196478743373
6231383	Q9H606	17	0.104040590973656	0.0361194819039728
6231384	Q9H606	170	0.257953940737484	0.260236311176605
6231385	Q9H606	171	0.23293165249074	0.236058139242843
6231386	Q9H606	172	0.240035679146052	0.242922514562975
6231387	Q9H606	173	0.195101259210744	0.199503938283042
6231388	Q9H606	174	0.232747484647063	0.235880184223494
6231389	Q9H606	175	0.170123912385695	0.175369191691118
6231390	Q9H606	176	0.21988791997452	0.223454431527335
6231391	Q9H606	177	0.273314255382345	0.275078452102244
6231392	Q9H606	178	0.266873477987833	0.268854951609563
6231393	Q9H606	179	0.229133389153039	0.232388008712691
6231394	Q9H606	18	0.0971676627200816	0.0294784089787193
6231395	Q9H606	180	0.270942383694803	0.272786594503101
6231396	Q9H606	181	0.20341141909933	0.207533758441852
6231397	Q9H606	182	0.252385058078016	0.254855292418775
6231398	Q9H606	19	0.0373030352128723	-0.0283667106341219
6231399	Q9H606	2	-0.0299220078175655	-0.0933239452649692
6231400	Q9H606	20	0.354445535870545	0.40728624172298
6231401	Q9H606	21	0.727144318884004	0.437793669037948
6231402	Q9H606	22	0.560689204645911	0.352728781780641
6231403	Q9H606	23	1.76083152311492	1.39125586109267
6231404	Q9H606	24	1.68254089496097	1.31560633417322
6231405	Q9H606	25	1.72876980635936	1.36027573279412
6231406	Q9H606	26	1.95876584400349	1.51539892160052
6231407	Q9H606	27	1.87707589028438	1.59603668126648
6231408	Q9H606	28	1.87197711117825	1.61239589069372
6231409	Q9H606	29	1.93553192287657	1.64173125162516
6231410	Q9H606	3	0.080729624800019	0.0135949013168378
6231411	Q9H606	30	1.83831131939082	1.69038632177062
6231412	Q9H606	31	1.70078526648631	1.54471152809559
6231413	Q9H606	32	1.82985538210498	1.45411825836318
6231414	Q9H606	33	1.74210086557609	1.41549013349324
6231415	Q9H606	34	1.48463130657089	1.36411252509972
6231416	Q9H606	35	1.54742740917041	1.44607621110856
6231417	Q9H606	36	1.46602726310232	1.33534660847762
6231418	Q9H606	37	1.47644583609199	1.48800969299683
6231419	Q9H606	38	1.29760537150555	1.30241421184759
6231420	Q9H606	39	1.3840977950028	1.17067959043291
6231421	Q9H606	4	0.0856123124091675	0.0183128735242038
6231422	Q9H606	40	1.61576742603276	1.64702868044355
6231423	Q9H606	41	1.55812997787122	1.73393158490664
6231424	Q9H606	42	1.45997016210155	1.62629502500328
6231425	Q9H606	43	1.22478260804822	1.18158639058525
6231426	Q9H606	44	1.22867709905128	1.18534950258115
6231427	Q9H606	45	1.21621356810051	1.17330642357663
6231428	Q9H606	46	1.24453361049843	1.20067110131978
6231429	Q9H606	47	1.18428390286489	1.14245389209584
6231430	Q9H606	48	1.22067853086	1.1776207627055
6231431	Q9H606	49	1.21393498744736	1.17110470987828
6231432	Q9H606	5	0.0955938876989751	0.0279577245924573
6231433	Q9H606	50	1.18935888046076	1.14735766746853
6231434	Q9H606	51	1.17463855597047	1.13313392690022
6231435	Q9H606	52	1.22564006029019	1.18241491703841
6231436	Q9H606	53	1.21429001776195	1.17144776339534
6231437	Q9H606	54	1.24452034468649	1.2006582830244
6231438	Q9H606	55	1.09641405184458	1.05754829334271
6231439	Q9H606	56	1.22480465852033	1.181607697194
6231440	Q9H606	57	1.23545088963602	1.19189478220491
6231441	Q9H606	58	1.25205843811165	1.20794208205545
6231442	Q9H606	59	1.18253772795274	1.14076662365595
6231443	Q9H606	6	0.0938167621419797	0.026240549614645
6231444	Q9H606	60	1.22461563445778	1.18142504977827
6231445	Q9H606	61	1.21479036692998	1.17193123349577
6231446	Q9H606	62	1.21094072104589	1.1682114537877
6231447	Q9H606	63	1.21655906463507	1.1736402649317
6231448	Q9H606	64	1.1378278658852	1.09756502987908
6231449	Q9H606	65	1.20934236682939	1.16666701937481
6231450	Q9H606	66	1.22855756967572	1.18523400547853
6231451	Q9H606	67	1.14267051546022	1.10224431471846
6231452	Q9H606	68	1.2378070102799	1.19417142011518
6231453	Q9H606	69	1.1124949360351	1.07308669570509
6231454	Q9H606	7	0.0964157599180146	0.0287518712997276
6231455	Q9H606	70	1.15252094557888	1.11176244474246
6231456	Q9H606	71	1.21358223745968	1.17076385976227
6231457	Q9H606	72	1.17916832761396	1.1375108886128
6231458	Q9H606	73	1.22966139916905	1.18630059775068
6231459	Q9H606	74	1.15535059891625	1.11449664092106
6231460	Q9H606	75	1.21266960369032	1.1698820133072
6231461	Q9H606	76	1.22861869673964	1.1852930704468
6231462	Q9H606	77	1.22926037989492	1.18591310669218
6231463	Q9H606	78	1.223230854209	1.1800869845056
6231464	Q9H606	79	1.20724789569305	1.16464320433658
6231465	Q9H606	8	0.0836142590076904	0.016382223609321
6231466	Q9H606	80	1.23454427951046	1.19101875618856
6231467	Q9H606	81	1.14190463678001	1.10150427263166
6231468	Q9H606	82	1.14348769699457	1.1030339289793
6231469	Q9H606	83	1.17614584990165	1.13459037290802
6231470	Q9H606	84	1.24297765611039	1.19916763639506
6231471	Q9H606	85	1.38760280441746	1.27179988671593
6231472	Q9H606	86	1.37800893967565	1.42210160428437
6231473	Q9H606	87	1.28304870240773	1.35163079384175
6231474	Q9H606	88	1.40613039316901	1.43848491974271
6231475	Q9H606	89	1.30825345405817	1.48650579546787
6231476	Q9H606	9	0.0936227103034807	0.0260530440328602
6231477	Q9H606	90	1.27198814785158	1.43867576002041
6231478	Q9H606	91	1.36759772027854	1.3157507243716
6231479	Q9H606	92	1.11024225478761	1.11324306683474
6231480	Q9H606	93	1.23621461598575	1.23496580369701
6231481	Q9H606	94	1.21423198778558	1.21372475016352
6231482	Q9H606	95	1.24642142326244	1.24482828864631
6231483	Q9H606	96	1.21634459160373	1.21576608618521
6231484	Q9H606	97	1.2082491208038	1.20794371266943
6231485	Q9H606	98	1.23475520042422	1.23355562090232
6231486	Q9H606	99	1.05487888589831	1.05974735778375
6231487	Q9H607	1	0.223182857457651	0.151242534409089
6231488	Q9H607	10	0.120271463907519	0.0518028132028609
6231489	Q9H607	100	0.0132312916141413	-0.0516264041416202
6231490	Q9H607	101	0.0670647671936153	0.000391021903411642
6231491	Q9H607	102	0.146713482622603	0.0773528215979663
6231492	Q9H607	103	0.0719070059446087	0.00506990977774815
6231493	Q9H607	104	0.158993546412887	0.0892186226290801
6231494	Q9H607	105	0.101664126932911	0.0338231868727215
6231495	Q9H607	106	0.133010588544588	0.0641121888572142
6231496	Q9H607	107	0.0258617500644516	-0.0394220288661667
6231497	Q9H607	108	0.12567507776943	0.0570241384361341
6231498	Q9H607	109	0.100104419084176	0.0323160951087188
6231499	Q9H607	11	0.0705676660658293	0.00377575196342086
6231500	Q9H607	110	0.142912768542103	0.0736803229997871
6231501	Q9H607	111	0.0914982169338679	0.0240002195486998
6231502	Q9H607	112	0.176599112978247	0.106230272851115
6231503	Q9H607	113	0.199754295190502	0.12860432478293
6231504	Q9H607	114	0.502809449735436	0.550645161691376
6231505	Q9H607	115	0.761898196511274	0.47137513929962
6231506	Q9H607	116	0.816199191029461	0.599619246819482
6231507	Q9H607	117	1.92492519589178	1.55336997467871
6231508	Q9H607	118	2.00621444413987	1.65320294788775
6231509	Q9H607	119	1.89594723417095	1.51458009954984
6231510	Q9H607	12	0.118235403705054	0.0498354386303502
6231511	Q9H607	120	1.78263871398627	1.54768997206322
6231512	Q9H607	121	1.68164592842625	1.43731601140741
6231513	Q9H607	122	1.86451821996934	1.3987099239456
6231514	Q9H607	123	1.70783945609224	1.29348268206616
6231515	Q9H607	124	1.71671331570269	1.30205718577509
6231516	Q9H607	125	1.37444712121322	1.15340577107754
6231517	Q9H607	126	1.39816717199874	1.17632563598016
6231518	Q9H607	127	1.39818427888847	1.1763421657762
6231519	Q9H607	128	1.38752775105198	1.16604513140001
6231520	Q9H607	129	1.40286359985844	1.18086363183197
6231521	Q9H607	13	0.0365479483978489	-0.0290963249147394
6231522	Q9H607	130	1.4421117609077	1.21878777276486
6231523	Q9H607	131	1.4302586723546	1.20733454314186
6231524	Q9H607	132	1.32268694418072	1.10339170172973
6231525	Q9H607	133	1.66706833352259	1.36904150076378
6231526	Q9H607	134	1.51075280789794	1.37757115063597
6231527	Q9H607	135	1.59269538819105	1.47803541600977
6231528	Q9H607	136	1.60499783494756	1.45784738885793
6231529	Q9H607	137	1.52336241792514	1.5215618857918
6231530	Q9H607	138	1.47004746587785	1.45725736709641
6231531	Q9H607	139	1.49706878569582	1.26805787453687
6231532	Q9H607	14	0.150146975946493	0.0806704874764744
6231533	Q9H607	140	1.36201817222457	1.1837291665551
6231534	Q9H607	141	1.4485198153391	1.26731271331759
6231535	Q9H607	142	1.45647805291093	1.27500248311019
6231536	Q9H607	143	1.50868241686851	1.325445754925
6231537	Q9H607	144	1.40030952403499	1.22072877580423
6231538	Q9H607	145	1.46766099169106	1.28580817017942
6231539	Q9H607	146	1.55700815675965	1.37214124641612
6231540	Q9H607	147	1.67862228886379	1.48965277719994
6231541	Q9H607	148	2.40506380463567	2.17630413618953
6231542	Q9H607	149	2.38898356486121	2.12869090043483
6231543	Q9H607	15	0.126567658508287	0.0578866083412053
6231544	Q9H607	150	2.18989471442652	2.07891420586578
6231545	Q9H607	151	2.16654877885285	2.04356771154608
6231546	Q9H607	152	2.27581404567199	1.93383770121363
6231547	Q9H607	153	1.85820206980089	1.71329935861236
6231548	Q9H607	154	1.88327231722316	1.75880985521546
6231549	Q9H607	155	1.63517767955653	1.48700912917098
6231550	Q9H607	156	1.77428084879004	1.76401568949581
6231551	Q9H607	157	1.4710898682409	1.45826460445653
6231552	Q9H607	158	1.75718963303025	1.51940365508219
6231553	Q9H607	159	2.05494210323384	1.85133923065532
6231554	Q9H607	16	0.105319049585542	0.0373548122552008
6231555	Q9H607	160	1.96713753982164	1.76649671706045
6231556	Q9H607	161	2.18329662092135	1.97536376296513
6231557	Q9H607	162	2.25480527326574	2.0444601011611
6231558	Q9H607	163	1.92586830790908	1.72661968523519
6231559	Q9H607	164	2.08129115393126	1.87679940726952
6231560	Q9H607	165	2.29942469185457	2.08757430253177
6231561	Q9H607	166	1.93758895960452	1.73794494570193
6231562	Q9H607	167	2.03176318027491	1.82894223886088
6231563	Q9H607	168	2.20055299581832	1.99203800135205
6231564	Q9H607	169	2.35801534576898	2.14418842551225
6231565	Q9H607	17	0.0532409582233498	-0.0129664467168312
6231566	Q9H607	170	2.09560198083009	1.89062746447445
6231567	Q9H607	171	2.14064129973393	1.93414740100057
6231568	Q9H607	172	2.24797897645483	2.03786408658652
6231569	Q9H607	173	2.24702565652573	2.03694292650209
6231570	Q9H607	174	1.97969382726009	1.77862942345176
6231571	Q9H607	175	2.22401279947706	2.01470639845466
6231572	Q9H607	176	2.42819824047069	2.1448897001742
6231573	Q9H607	177	2.18745574019908	2.07184048368802
6231574	Q9H607	178	2.25720095992004	2.16051886129075
6231575	Q9H607	179	2.46369049738228	2.32796710545439
6231576	Q9H607	18	0.0882841458605036	0.020894573803881
6231577	Q9H607	180	2.21524757497231	2.23050127765809
6231578	Q9H607	181	1.90183029148625	1.91486886968714
6231579	Q9H607	182	2.24034060180938	2.02665041825552
6231580	Q9H607	183	2.1584341583652	1.9936730841977
6231581	Q9H607	184	1.95855441443702	1.80053619890902
6231582	Q9H607	185	1.82135097095546	1.66796125557494
6231583	Q9H607	186	2.04045172771992	1.87967074095974
6231584	Q9H607	187	2.0122533699704	1.85242364288483
6231585	Q9H607	188	1.95622681778672	1.79828712274746
6231586	Q9H607	189	2.11649129237844	1.95314514305889
6231587	Q9H607	19	0.087709074396612	0.0203389021326468
6231588	Q9H607	190	2.05139877718016	1.89024849633555
6231589	Q9H607	191	1.97000450237766	1.81160002297481
6231590	Q9H607	192	2.04225329502378	1.88141153315242
6231591	Q9H607	193	2.14560660607667	1.98127826396132
6231592	Q9H607	194	2.09090359983884	1.928420640507
6231593	Q9H607	195	1.98935123421128	1.83029410099106
6231594	Q9H607	196	2.0338457047318	1.87328756936367
6231595	Q9H607	197	2.07681937421349	1.91481154027741
6231596	Q9H607	198	1.94816094749145	1.79049335117584
6231597	Q9H607	199	2.00212381526612	1.84263580442508
6231598	Q9H607	2	-0.00689111102969445	-0.0710699860413031
6231599	Q9H607	20	0.0747001353781921	0.00776881417100306
6231600	Q9H607	200	1.76878082650454	1.6268947031456
6231601	Q9H607	201	1.8324510840052	1.70970305480964
6231602	Q9H607	202	1.62225389063173	1.47452131880055
6231603	Q9H607	203	1.63843953647398	1.63275692640835
6231604	Q9H607	204	1.45948844439648	1.44705454973968
6231605	Q9H607	205	1.63282870033288	1.39923798586161
6231606	Q9H607	206	1.98638809109519	1.78509785912715
6231607	Q9H607	207	1.97431135286168	1.77342852455113
6231608	Q9H607	208	2.16042799074575	1.95326659635818
6231609	Q9H607	209	1.9891925150194	1.78780767699617
6231610	Q9H607	21	0.09412712193781	0.0265404395540029
6231611	Q9H607	210	2.03964962850472	1.83656264109454
6231612	Q9H607	211	1.99720125503591	1.79554624555483
6231613	Q9H607	212	2.07008593897941	1.86597219550579
6231614	Q9H607	213	2.24489167958883	1.96776690860997
6231615	Q9H607	214	2.18419759915179	2.06869225465122
6231616	Q9H607	215	2.27975252854278	2.18230966228225
6231617	Q9H607	216	2.21954027281179	2.09205318546748
6231618	Q9H607	217	2.21045174900163	2.22586723684856
6231619	Q9H607	218	2.08463419190286	2.09150595782436
6231620	Q9H607	219	2.30927507065576	2.09325941194526
6231621	Q9H607	22	0.112964608361386	0.044742451338772
6231622	Q9H607	220	2.12685174390807	1.96315608913723
6231623	Q9H607	221	1.79306431942099	1.64062884226857
6231624	Q9H607	222	2.16906207661978	2.00394247412413
6231625	Q9H607	223	2.03921663703569	1.87847731553746
6231626	Q9H607	224	1.82501616091187	1.67150280189804
6231627	Q9H607	225	1.85693342840353	1.57419456232689
6231628	Q9H607	226	1.78429148065093	1.63338387930194
6231629	Q9H607	227	1.62158116778913	1.47616253004022
6231630	Q9H607	228	1.85368846101227	1.70043978187627
6231631	Q9H607	229	1.71728764353197	1.56864038829469
6231632	Q9H607	23	0.0604407820029782	-0.00600950594786326
6231633	Q9H607	230	1.73459410827444	1.58536302676735
6231634	Q9H607	231	1.78077740203986	1.62998834664684
6231635	Q9H607	232	1.64610075515391	1.4998549594937
6231636	Q9H607	233	1.75560903631	1.60566902509209
6231637	Q9H607	234	1.94365438569959	1.7873707441376
6231638	Q9H607	235	1.86392940738467	1.71033525425332
6231639	Q9H607	236	1.54307345328059	1.40030324008255
6231640	Q9H607	237	1.87103846600024	1.71720449178266
6231641	Q9H607	238	1.95577244610929	1.79908000690367
6231642	Q9H607	239	1.80378051685335	1.65221546110928
6231643	Q9H607	24	0.133274631102046	0.06436732405065
6231644	Q9H607	240	1.68796138983126	1.54030344336156
6231645	Q9H607	241	1.93685731140989	1.78080296627482
6231646	Q9H607	242	2.1336375240313	1.90383085186988
6231647	Q9H607	243	1.75492877631139	1.69746962095214
6231648	Q9H607	244	1.96914071969162	1.92574119838124
6231649	Q9H607	245	2.03785388800313	1.9600609009468
6231650	Q9H607	246	2.01183323025222	2.07751401676562
6231651	Q9H607	247	1.58236731008378	1.64974782379799
6231652	Q9H607	248	1.81728725073894	1.66143358001453
6231653	Q9H607	249	1.93601051643184	1.82231779669511
6231654	Q9H607	25	0.12177225058909	0.0532529714803581
6231655	Q9H607	250	1.67867852805334	1.57366679412816
6231656	Q9H607	251	1.57836205475574	1.47673445463704
6231657	Q9H607	252	1.78157465733555	1.67309176600009
6231658	Q9H607	253	1.71211779455492	1.60597800111457
6231659	Q9H607	254	1.50915728573495	1.40986427923497
6231660	Q9H607	255	1.53767569577914	1.43742063277573
6231661	Q9H607	256	1.51581094408524	1.41629347923441
6231662	Q9H607	257	1.50933171958529	1.41003282863314
6231663	Q9H607	258	1.48904843489489	1.3904337919747
6231664	Q9H607	259	1.52606694341746	1.42620349676605
6231665	Q9H607	26	0.13025599991982	0.0614505251148863
6231666	Q9H607	260	1.52141689131319	1.42171031220318
6231667	Q9H607	261	0.623314491533808	0.563228865517576
6231668	Q9H607	262	0.43627263439656	0.596790685725211
6231669	Q9H607	263	0.746308826335545	0.772411037610242
6231670	Q9H607	264	0.3103443332926	0.310859335992878
6231671	Q9H607	27	0.123264638835786	0.0546950146406286
6231672	Q9H607	28	0.138291976554513	0.0692154114759321
6231673	Q9H607	29	0.134392770838632	0.0654477438160435
6231674	Q9H607	3	-0.00747035825347916	-0.0716296926049361
6231675	Q9H607	30	0.13135276805831	0.0625102942440084
6231676	Q9H607	31	0.149797283808221	0.0803325920546156
6231677	Q9H607	32	0.144386224014533	0.0751040720749257
6231678	Q9H607	33	0.129326044338901	0.0605519411922454
6231679	Q9H607	34	0.116407436012774	0.0480691366551874
6231680	Q9H607	35	0.0341319629595349	-0.0314308081059249
6231681	Q9H607	36	-0.00562636379628959	-0.0698479045210012
6231682	Q9H607	37	0.115525836321031	0.0472172773562487
6231683	Q9H607	38	0.137335285205687	0.0682909937052093
6231684	Q9H607	39	0.130957398502039	0.0621282623125303
6231685	Q9H607	4	0.116487455402544	0.0481464566246807
6231686	Q9H607	40	0.129093765452093	0.060327498135461
6231687	Q9H607	41	0.0819628042649699	0.0147864799940056
6231688	Q9H607	42	0.124359972133345	0.0557533973325716
6231689	Q9H607	43	0.127787175538605	0.0590649854801955
6231690	Q9H607	44	0.10507649401194	0.0371204391913058
6231691	Q9H607	45	0.112704939177784	0.0444915419852738
6231692	Q9H607	46	0.132608997667154	0.0637241454782121
6231693	Q9H607	47	0.0158737770147092	-0.0490730618686289
6231694	Q9H607	48	0.128709436284182	0.0599561341495109
6231695	Q9H607	49	0.094174184238511	0.0265859142278906
6231696	Q9H607	5	0.0250794949751219	-0.0401778949108453
6231697	Q9H607	50	0.114749168565177	0.0464668101587141
6231698	Q9H607	51	0.0356043362783834	-0.0300081046783742
6231699	Q9H607	52	0.0143094483467243	-0.0505846185704973
6231700	Q9H607	53	0.118315958814419	0.0499132762471643
6231701	Q9H607	54	0.122859065881697	0.0543031235186432
6231702	Q9H607	55	0.107906441709796	0.0398549198002573
6231703	Q9H607	56	0.123990108028477	0.0553960104368791
6231704	Q9H607	57	-0.0895773348778525	-0.150966825092959
6231705	Q9H607	58	0.115826678313327	0.0475079705711501
6231706	Q9H607	59	0.0765986950633528	0.00960332674801717
6231707	Q9H607	6	0.0941986669409794	0.0266095710167441
6231708	Q9H607	60	0.133369396284606	0.064458892369849
6231709	Q9H607	61	0.0386190574683535	-0.0270950838329311
6231710	Q9H607	62	0.131776287935813	0.0629195268575355
6231711	Q9H607	63	0.124446896409801	0.0558373892553181
6231712	Q9H607	64	0.0202736654395461	-0.04482160181925
6231713	Q9H607	65	0.086428865534921	0.0191018805755509
6231714	Q9H607	66	0.135221700608591	0.0662487099907378
6231715	Q9H607	67	0.122576280999874	0.0540298782652295
6231716	Q9H607	68	0.109145559230211	0.0410522362150991
6231717	Q9H607	69	0.139233815981009	0.0701254783476456
6231718	Q9H607	7	0.103219143399569	0.0353257455164366
6231719	Q9H607	70	0.110734046949951	0.0425871369733273
6231720	Q9H607	71	0.0607993334217745	-0.00566305010956153
6231721	Q9H607	72	0.10420996585586	0.0362831429961477
6231722	Q9H607	73	0.0618227732131338	-0.00467413562678806
6231723	Q9H607	74	0.0953912500188406	0.027761922808774
6231724	Q9H607	75	0.0598272636872465	-0.00660232748264844
6231725	Q9H607	76	0.14003050633596	0.0708952926903637
6231726	Q9H607	77	0.154726072719537	0.0850951103562144
6231727	Q9H607	78	0.111615726904535	0.0434390738274741
6231728	Q9H607	79	0.170458220508221	0.100296540791804
6231729	Q9H607	8	0.106465507650097	0.0384625950417437
6231730	Q9H607	80	0.115813587228397	0.0474953211084347
6231731	Q9H607	81	0.129198056172837	0.0604282706528415
6231732	Q9H607	82	0.114120641795557	0.0458594864738859
6231733	Q9H607	83	0.0975545261903684	0.0298522217734266
6231734	Q9H607	84	0.081772285766642	0.0146023885566554
6231735	Q9H607	85	0.109445926746123	0.0413424709598763
6231736	Q9H607	86	0.0934706290837793	0.0259060932087958
6231737	Q9H607	87	0.106702423903234	0.0386915190252639
6231738	Q9H607	88	0.144145452735873	0.0748714231135382
6231739	Q9H607	89	0.133359313217651	0.0644491494508942
6231740	Q9H607	9	0.0968603554481619	0.0291814685876688
6231741	Q9H607	90	0.110603046581593	0.0424605558470006
6231742	Q9H607	91	0.0922693861145207	0.0247453736631428
6231743	Q9H607	92	0.0183734431850785	-0.0466577208794985
6231744	Q9H607	93	0.0804715379228834	0.0133455208913668
6231745	Q9H607	94	0.0982317255894122	0.0305065761371068
6231746	Q9H607	95	0.113926589957058	0.0456719808921011
6231747	Q9H607	96	0.158257397063638	0.0885073069668372
6231748	Q9H607	97	0.121605312882349	0.0530916653465617
6231749	Q9H607	98	0.132381677451632	0.0635044938140354
6231750	Q9H607	99	0.143699092184009	0.0744401203461407
6231751	Q9H609	1	0.204559132662147	0.133247073094261
6231752	Q9H609	10	-0.0101208826813038	-0.074190802711999
6231753	Q9H609	100	1.8035793816614	1.59726647994916
6231754	Q9H609	101	1.75786295855104	1.52101682497133
6231755	Q9H609	102	1.81123687389657	1.71518617153628
6231756	Q9H609	103	1.62234736524098	1.51988064657018
6231757	Q9H609	104	1.78223204125774	1.45906242107119
6231758	Q9H609	105	1.64717771334773	1.37473012395569
6231759	Q9H609	106	1.65415561499999	1.38147262904641
6231760	Q9H609	107	1.64611568545208	1.373703923122
6231761	Q9H609	108	1.63031327724607	1.35843460247456
6231762	Q9H609	109	1.57374870317318	1.3037782103889
6231763	Q9H609	11	0.0588767152987053	-0.00752080952325482
6231764	Q9H609	110	1.63234466242334	1.36039745973187
6231765	Q9H609	111	1.59982790100619	1.32897763751096
6231766	Q9H609	112	2.14726450916559	1.79220043858819
6231767	Q9H609	113	2.08778151473519	1.87732005550541
6231768	Q9H609	114	2.27558634508845	2.12829200231873
6231769	Q9H609	115	2.03343576120685	1.91559624936395
6231770	Q9H609	116	2.00179095104402	1.85294350742124
6231771	Q9H609	117	2.29681985794856	2.28061571659213
6231772	Q9H609	118	1.92749946075904	1.9109660628191
6231773	Q9H609	119	2.0147321701216	1.7799467540391
6231774	Q9H609	12	0.0675941606055192	0.000902556452426373
6231775	Q9H609	120	2.1438614551445	1.82098764122475
6231776	Q9H609	121	2.36830196415883	2.00578128850599
6231777	Q9H609	122	1.6788107081639	1.49830823436825
6231778	Q9H609	123	1.69662701027565	1.65811948874584
6231779	Q9H609	124	2.03105814012481	1.79007333977012
6231780	Q9H609	125	1.93271483142541	1.69504760100386
6231781	Q9H609	126	2.03654614345361	1.7953762076273
6231782	Q9H609	127	2.44779799126807	2.12564061849447
6231783	Q9H609	128	2.17118509337604	2.01793107708331
6231784	Q9H609	129	2.27277019626157	2.13737523285599
6231785	Q9H609	13	0.0836753549428139	0.0164412584989084
6231786	Q9H609	130	2.54735216015971	2.37061883424354
6231787	Q9H609	131	2.2190592035886	2.19599667942283
6231788	Q9H609	132	2.01974511434437	1.99061824268608
6231789	Q9H609	133	2.05787634675386	1.81215387451477
6231790	Q9H609	134	2.23691021041321	2.03131413664258
6231791	Q9H609	135	1.95306708274876	1.75704633686289
6231792	Q9H609	136	1.92617053879819	1.73105713644892
6231793	Q9H609	137	1.75078855509375	1.52497054621611
6231794	Q9H609	138	1.82558263595354	1.61852746376213
6231795	Q9H609	139	1.80825332562258	1.56970729431797
6231796	Q9H609	14	0.0856876335697922	0.0183856537573255
6231797	Q9H609	140	1.76909344210144	1.67446443059182
6231798	Q9H609	141	1.63581992366784	1.53289871393558
6231799	Q9H609	142	1.73807359587615	1.41639364217154
6231800	Q9H609	143	2.14416403879534	1.78920456127481
6231801	Q9H609	144	2.01171606600782	1.80382064252552
6231802	Q9H609	145	2.24607525043934	2.09977645196842
6231803	Q9H609	146	1.93732630330059	1.82272900337895
6231804	Q9H609	147	1.93972637301621	1.79297265168834
6231805	Q9H609	148	2.25205045790724	2.23735659332984
6231806	Q9H609	149	1.9498355952942	1.93254869730086
6231807	Q9H609	15	0.11301057183463	0.0447868642536823
6231808	Q9H609	150	1.9248843201885	1.69312988333007
6231809	Q9H609	151	1.95976282460014	1.64309950013315
6231810	Q9H609	152	2.31785234054064	1.95703356160724
6231811	Q9H609	153	1.74891366896889	1.59812175750377
6231812	Q9H609	154	1.73589398927907	1.55346583513345
6231813	Q9H609	155	1.56290118633513	1.38127444977495
6231814	Q9H609	156	1.60159865300061	1.41866647376623
6231815	Q9H609	157	1.59844038786912	1.41561475137343
6231816	Q9H609	158	2.02550432393057	1.76115783637694
6231817	Q9H609	159	1.67245238602439	1.5795878936432
6231818	Q9H609	16	0.101306093165061	0.0334772312226297
6231819	Q9H609	160	1.7911354754558	1.71555324261574
6231820	Q9H609	161	2.10156761970933	1.98343763368415
6231821	Q9H609	162	1.60152739356153	1.64286203080021
6231822	Q9H609	163	1.51078981329586	1.5423973204247
6231823	Q9H609	164	1.74391758896984	1.55235136958785
6231824	Q9H609	165	1.79061426126001	1.6436387795367
6231825	Q9H609	166	1.59028418700267	1.45006675562209
6231826	Q9H609	167	1.66017069081192	1.5175956677778
6231827	Q9H609	168	0.734622524798805	0.543692490072297
6231828	Q9H609	169	0.438455119419183	0.471810066262262
6231829	Q9H609	17	0.0631762276231644	-0.00336633942895292
6231830	Q9H609	170	0.728114513547492	0.627741022994149
6231831	Q9H609	18	0.0926612575803366	0.0251240255107678
6231832	Q9H609	19	0.0372035727521483	-0.0284628177707924
6231833	Q9H609	2	0.140639954133754	0.0714841810244129
6231834	Q9H609	20	0.10888693308315	0.0408023347117451
6231835	Q9H609	21	0.121438286163737	0.0529302732036722
6231836	Q9H609	22	0.0587935887352861	-0.0076011318472082
6231837	Q9H609	23	0.10539655508734	0.0374297031416697
6231838	Q9H609	24	0.120346847706127	0.0518756539609
6231839	Q9H609	25	0.0790811435863432	0.0120020309198222
6231840	Q9H609	26	0.0798657293412039	0.0127601490060157
6231841	Q9H609	27	0.027777337137286	-0.0375710633132018
6231842	Q9H609	28	0.0304916999407671	-0.0349482683910902
6231843	Q9H609	29	-0.019467971653844	-0.0832225715905968
6231844	Q9H609	3	0.0803668256003282	0.0132443409947339
6231845	Q9H609	30	0.0200225332805276	-0.0450642621410788
6231846	Q9H609	31	0.081254739809423	0.0141023017934518
6231847	Q9H609	32	0.111985232172372	0.0437961139913518
6231848	Q9H609	33	0.0931636292958873	0.0256094499289292
6231849	Q9H609	34	0.0057817582170642	-0.0588246306796854
6231850	Q9H609	35	0.112043705617433	0.0438526148594696
6231851	Q9H609	36	0.362870734731239	0.286218100211808
6231852	Q9H609	37	0.100196026437471	0.0324046121266882
6231853	Q9H609	38	0.0966944782126231	0.0290211871505273
6231854	Q9H609	39	0.480860350485762	0.400227386172397
6231855	Q9H609	4	0.0725582499511883	0.00569918434315331
6231856	Q9H609	40	0.0728113690276143	0.00594376455457102
6231857	Q9H609	41	0.156165098856693	0.086485591555146
6231858	Q9H609	42	0.144606280379542	0.0753167049315151
6231859	Q9H609	43	0.587435189570654	0.63241608797842
6231860	Q9H609	44	0.73977925778869	0.450002373621543
6231861	Q9H609	45	0.658634124169092	0.447369570861075
6231862	Q9H609	46	1.68704874826141	1.35814976012075
6231863	Q9H609	47	1.67145475019342	1.34308181898345
6231864	Q9H609	48	1.66299459908893	1.33490706749898
6231865	Q9H609	49	1.73178496034704	1.401376815009
6231866	Q9H609	5	0.0470219821815533	-0.0189756282316379
6231867	Q9H609	50	1.76432928219158	1.43282326791793
6231868	Q9H609	51	1.77210692355276	1.44033853383668
6231869	Q9H609	52	2.05813351717038	1.71671614126892
6231870	Q9H609	53	1.78202915112848	1.44992603926089
6231871	Q9H609	54	1.97220421059288	1.5665715937476
6231872	Q9H609	55	1.85340085497633	1.61134795643521
6231873	Q9H609	56	1.89062532172537	1.66860265491567
6231874	Q9H609	57	2.18234077982261	1.91840175932065
6231875	Q9H609	58	1.94945007290258	1.83596349960121
6231876	Q9H609	59	1.75014267742714	1.63059153082178
6231877	Q9H609	6	0.0943554348512501	0.0267610504278534
6231878	Q9H609	60	1.8735789851656	1.53455450733566
6231879	Q9H609	61	1.73854874916805	1.45024548940214
6231880	Q9H609	62	1.68704526671234	1.4004794551481
6231881	Q9H609	63	1.69852607325833	1.41157296154008
6231882	Q9H609	64	1.69609533987166	1.40922422791635
6231883	Q9H609	65	1.71548365723996	1.42795848859685
6231884	Q9H609	66	1.67660516261821	1.39039154355085
6231885	Q9H609	67	1.86358507357828	1.61706026205148
6231886	Q9H609	68	1.87042245943537	1.59159153551869
6231887	Q9H609	69	1.74263906677014	1.61071483925375
6231888	Q9H609	7	0.117140449532131	0.0487774222734336
6231889	Q9H609	70	1.66397740223405	1.52191866869715
6231890	Q9H609	71	2.13467920071892	1.7800396902001
6231891	Q9H609	72	1.97641945415597	1.76971474694883
6231892	Q9H609	73	2.19941329521023	2.05468861806732
6231893	Q9H609	74	1.83499347030218	1.72384832522888
6231894	Q9H609	75	1.86953725528249	1.72515133416092
6231895	Q9H609	76	2.30382868970445	2.28738810837253
6231896	Q9H609	77	1.74362445009768	1.7332939978883
6231897	Q9H609	78	1.97699354300882	1.74348122355366
6231898	Q9H609	79	2.13492108594637	1.81234887160097
6231899	Q9H609	8	0.122388826944425	0.0538487478930738
6231900	Q9H609	80	2.31753243365105	1.95672444664129
6231901	Q9H609	81	1.80570243566926	1.65299477917341
6231902	Q9H609	82	1.82803566257766	1.6424991480467
6231903	Q9H609	83	2.184355771649	1.87108551075406
6231904	Q9H609	84	2.12034281316168	1.96880393969262
6231905	Q9H609	85	2.24265072347869	2.108271827751
6231906	Q9H609	86	2.38210253109387	2.21094383153613
6231907	Q9H609	87	2.01456338422422	1.99839944005082
6231908	Q9H609	88	1.97041130918025	1.94294869257769
6231909	Q9H609	89	2.50811904664241	2.24720782731395
6231910	Q9H609	9	0.0547510234415028	-0.0115073229102605
6231911	Q9H609	90	2.05595430596216	1.85646270310847
6231912	Q9H609	91	2.04968085820557	1.85040088745914
6231913	Q9H609	92	1.64528696407956	1.33057009918671
6231914	Q9H609	93	1.82121332971978	1.50056166327496
6231915	Q9H609	94	1.58389954538278	1.27125355910114
6231916	Q9H609	95	1.64094573733073	1.3263753218865
6231917	Q9H609	96	1.64038598224854	1.32583444990532
6231918	Q9H609	97	1.64327014679814	1.32862131838344
6231919	Q9H609	98	1.76602196765008	1.38011812870143
6231920	Q9H609	99	1.79516423458076	1.5678492309205
6231921	Q9H611	1	0.458396491144164	0.293982488440074
6231922	Q9H611	10	0.311168129170661	0.151720813000194
6231923	Q9H611	100	1.78503237935012	1.6041618187296
6231924	Q9H611	101	2.17139707559293	1.9152102118891
6231925	Q9H611	102	2.16563657792587	1.93093002555126
6231926	Q9H611	103	2.37266608143225	2.09890002023287
6231927	Q9H611	104	2.21578743031826	2.0899095817596
6231928	Q9H611	105	2.23219107234355	2.09297172984722
6231929	Q9H611	106	2.15524426029689	1.80331142638714
6231930	Q9H611	107	1.81453941504314	1.66153364678496
6231931	Q9H611	108	1.88648673738274	1.69897840056008
6231932	Q9H611	109	1.84381836030164	1.8003454008206
6231933	Q9H611	11	0.295018344973598	0.136115834943859
6231934	Q9H611	110	2.11273641567672	1.90718387640707
6231935	Q9H611	111	1.995707467198	1.79410285001796
6231936	Q9H611	112	2.01611315925106	1.81382016467844
6231937	Q9H611	113	2.21147844715667	2.00259488720947
6231938	Q9H611	114	2.02758466380293	1.82490468287513
6231939	Q9H611	115	2.00767321555309	1.80566493891217
6231940	Q9H611	116	2.20780600983343	1.99904633800639
6231941	Q9H611	117	2.34866235900011	2.06803692803218
6231942	Q9H611	118	2.16008114502968	2.04538935891094
6231943	Q9H611	119	2.17035824864323	2.07660575215622
6231944	Q9H611	12	0.14083900826303	-0.0128623270396478
6231945	Q9H611	120	2.3771138789791	2.24431111266292
6231946	Q9H611	121	2.14458000315228	2.16221764649065
6231947	Q9H611	122	1.9866598841341	1.99683677189838
6231948	Q9H611	123	2.06750358506403	1.85964398518354
6231949	Q9H611	124	2.0524077148836	1.8912233979522
6231950	Q9H611	125	1.978120659435	1.81944238490585
6231951	Q9H611	126	1.9989120172922	1.83953235509766
6231952	Q9H611	127	1.65887070207375	1.36112041294538
6231953	Q9H611	128	1.59749029382937	1.46138258415765
6231954	Q9H611	129	1.66473674577221	1.54764648885661
6231955	Q9H611	13	0.59513813108028	0.555320326827057
6231956	Q9H611	130	1.66558587866854	1.51639152054447
6231957	Q9H611	131	1.58718888184075	1.58323519093712
6231958	Q9H611	132	1.50434059041841	1.49039362758191
6231959	Q9H611	133	1.58469587934424	1.3527289052354
6231960	Q9H611	134	1.37509844167302	1.19636817864489
6231961	Q9H611	135	2.10497110745107	1.86504895586978
6231962	Q9H611	136	2.16212894460296	1.94156458093165
6231963	Q9H611	137	2.15616488521385	1.90372626049476
6231964	Q9H611	138	2.05557414754857	1.94912488651214
6231965	Q9H611	139	2.00190653864639	1.88447960769173
6231966	Q9H611	14	0.94258210522068	0.561424905566952
6231967	Q9H611	140	2.10535427556178	1.76912831936681
6231968	Q9H611	141	1.83870639555158	1.45035057816329
6231969	Q9H611	142	1.78551117408496	1.55852181233859
6231970	Q9H611	143	1.84624460510249	1.63849241011904
6231971	Q9H611	144	1.82197108734582	1.58296229315023
6231972	Q9H611	145	1.77574448417474	1.68089110257327
6231973	Q9H611	146	1.62058771111663	1.51818035363363
6231974	Q9H611	147	1.64331026563783	1.32482711280682
6231975	Q9H611	148	2.05447003336091	1.73461180125463
6231976	Q9H611	149	2.03617750674326	1.68486090921791
6231977	Q9H611	15	0.824103142519238	0.522717714661588
6231978	Q9H611	150	1.59803218840108	1.51994605260851
6231979	Q9H611	151	1.76261915341259	1.70026672932956
6231980	Q9H611	152	1.75287543340605	1.6587762535279
6231981	Q9H611	153	1.66047862260938	1.71209238775588
6231982	Q9H611	154	1.55640013960657	1.59873682435569
6231983	Q9H611	155	2.09649362008012	1.85685745295046
6231984	Q9H611	156	2.13211974408784	1.9125677281061
6231985	Q9H611	157	2.07456397664343	1.82487812406889
6231986	Q9H611	158	2.08056703544056	1.97327464989969
6231987	Q9H611	159	1.99823295126949	1.88092994723156
6231988	Q9H611	16	1.62662660846891	1.19684023938317
6231989	Q9H611	160	2.07661058205091	1.74135428220186
6231990	Q9H611	161	1.40766459688628	1.18550266925524
6231991	Q9H611	162	1.42319768446054	1.20051175468857
6231992	Q9H611	163	1.4092272039607	1.18701256244078
6231993	Q9H611	164	1.34497376258895	1.12492668374325
6231994	Q9H611	165	1.38651165499358	1.16506331291248
6231995	Q9H611	166	1.35637722789935	1.13594545797352
6231996	Q9H611	167	1.43601465796714	1.21289635301376
6231997	Q9H611	168	1.33040243965977	1.1108469182314
6231998	Q9H611	169	1.36484800685641	1.14413047878444
6231999	Q9H611	17	1.73598564613418	1.30251009615678
6232000	Q9H611	170	1.36082735788294	1.14024546470391
6232001	Q9H611	171	1.37360798785524	1.15259494552856
6232002	Q9H611	172	1.34763706713075	1.12750014283254
6232003	Q9H611	173	1.39157369245698	1.16995458468261
6232004	Q9H611	174	1.4493778267005	1.22580872090069
6232005	Q9H611	175	1.43331444329626	1.21028722894297
6232006	Q9H611	176	1.36689543604305	1.14610883881326
6232007	Q9H611	177	1.3684935614534	1.14765305213867
6232008	Q9H611	178	1.44498186538558	1.22156105548185
6232009	Q9H611	179	1.36929570410245	1.14842813484466
6232010	Q9H611	18	1.89890551018596	1.39281989772288
6232011	Q9H611	180	1.44101543440503	1.21772843037316
6232012	Q9H611	181	1.60057125239763	1.30478767055135
6232013	Q9H611	182	1.5686578709523	1.43352281087415
6232014	Q9H611	183	1.58190768272324	1.46761162922418
6232015	Q9H611	184	1.6224162083434	1.47467816079286
6232016	Q9H611	185	1.51035241203225	1.50899076694624
6232017	Q9H611	186	1.39079656833878	1.38067996507347
6232018	Q9H611	187	1.51890028105846	1.28915289363521
6232019	Q9H611	188	1.42475046643191	1.24434521334458
6232020	Q9H611	189	1.43338298794701	1.25268652039675
6232021	Q9H611	19	1.86386629258646	1.51853465065236
6232022	Q9H611	190	1.44488175866088	1.26379738494301
6232023	Q9H611	191	1.26922351370391	1.09406489660013
6232024	Q9H611	192	1.47098470250267	1.28901975701229
6232025	Q9H611	193	1.42434434976998	1.24395279685651
6232026	Q9H611	194	1.52099178965592	1.33733987622661
6232027	Q9H611	195	1.40633519596336	1.22655117423814
6232028	Q9H611	196	1.48938133975614	1.30679579148728
6232029	Q9H611	197	1.51654645376042	1.33304450185777
6232030	Q9H611	198	1.44669625690438	1.26555067185555
6232031	Q9H611	199	1.44705451129995	1.26589684069057
6232032	Q9H611	2	0.322081622043078	0.162266143805482
6232033	Q9H611	20	1.88335250142983	1.55864948385673
6232034	Q9H611	200	1.51103575633521	1.32771970547993
6232035	Q9H611	201	1.50949501879281	1.326230944067
6232036	Q9H611	202	1.40095289258313	1.22135044058646
6232037	Q9H611	203	1.38426683126267	1.20522727648871
6232038	Q9H611	204	1.41560167796634	1.23550505538921
6232039	Q9H611	205	1.58106151553967	1.39538317530899
6232040	Q9H611	206	1.50198898460336	1.3189781227669
6232041	Q9H611	207	1.78034688992599	1.58794574186096
6232042	Q9H611	208	1.79311841006584	1.60028642016951
6232043	Q9H611	209	2.03913661301749	1.79787928879586
6232044	Q9H611	21	1.9948324331574	1.63429323115903
6232045	Q9H611	210	2.45998040320214	2.20452609167827
6232046	Q9H611	211	2.74764693213395	2.41537428213553
6232047	Q9H611	212	2.32748399692811	2.16895730321721
6232048	Q9H611	213	2.34321625608086	2.20544482463637
6232049	Q9H611	214	2.6645661315413	2.48387864186612
6232050	Q9H611	215	2.51656717852545	2.48346834863056
6232051	Q9H611	216	2.13273612541752	2.09979754978049
6232052	Q9H611	217	2.26885372052293	2.01601401579445
6232053	Q9H611	218	2.41183426003437	2.20033719741884
6232054	Q9H611	219	2.18130617700877	1.97758588179211
6232055	Q9H611	22	1.79117979992221	1.5801067110724
6232056	Q9H611	220	2.02374853598277	1.82534338116068
6232057	Q9H611	221	2.25944023206508	1.91065957805532
6232058	Q9H611	222	2.01000642775681	1.63756486158957
6232059	Q9H611	223	2.11658606601115	1.88314505849979
6232060	Q9H611	224	2.36147699227078	2.09887786295575
6232061	Q9H611	225	2.7191111834588	2.46573339931094
6232062	Q9H611	226	2.67892648537003	2.39482885895026
6232063	Q9H611	227	2.61323460709421	2.47394904609306
6232064	Q9H611	228	2.54565625651328	2.39586229858208
6232065	Q9H611	229	2.13279082316941	2.03666483096304
6232066	Q9H611	23	1.81114174056568	1.58660712007899
6232067	Q9H611	230	2.36708637805462	2.28434250775563
6232068	Q9H611	231	2.37278084223047	2.25776941552122
6232069	Q9H611	232	2.22738834826494	2.25987765354209
6232070	Q9H611	233	2.19536586085817	2.21614730719638
6232071	Q9H611	234	2.61287622049412	2.35226403322801
6232072	Q9H611	235	2.62453478590227	2.36352930186211
6232073	Q9H611	236	2.31681996070436	2.06619510617077
6232074	Q9H611	237	2.52078245409462	2.26327701109488
6232075	Q9H611	238	2.74097231155142	2.40892482705589
6232076	Q9H611	239	2.44521604358324	2.28271770906305
6232077	Q9H611	24	1.87958784088966	1.43743496057215
6232078	Q9H611	240	2.53491280623497	2.39067457273257
6232079	Q9H611	241	2.68566016729235	2.50426107924101
6232080	Q9H611	242	2.4282737222295	2.39815343474664
6232081	Q9H611	243	2.21923425719126	2.18337770365577
6232082	Q9H611	244	2.38492052592932	2.12816535660091
6232083	Q9H611	245	2.25966687516471	1.97849442817375
6232084	Q9H611	246	2.26424461891707	2.00420372705271
6232085	Q9H611	247	2.09963940508062	1.81307594443015
6232086	Q9H611	248	1.84733050735593	1.7118745583616
6232087	Q9H611	249	1.98990630647308	1.83685249917523
6232088	Q9H611	25	1.62133447696137	1.23405969482201
6232089	Q9H611	250	2.48171384590546	2.05548663983681
6232090	Q9H611	251	2.35228047746581	2.08999158868886
6232091	Q9H611	252	2.57545633137002	2.32692468291093
6232092	Q9H611	253	2.66300693766844	2.37944635045858
6232093	Q9H611	254	2.67372255107005	2.53239645485704
6232094	Q9H611	255	2.13409236475036	1.93823115679193
6232095	Q9H611	256	2.30764878545995	2.24852870272332
6232096	Q9H611	257	2.77635795941051	2.35421491894352
6232097	Q9H611	258	2.53896403276029	2.28440131336362
6232098	Q9H611	259	2.75604210992183	2.5154423367629
6232099	Q9H611	26	1.70668435328376	1.31653032915805
6232100	Q9H611	260	2.72171666135989	2.45019938662392
6232101	Q9H611	261	2.56367235300544	2.4400826138643
6232102	Q9H611	262	2.36077638409785	2.23124313065998
6232103	Q9H611	263	2.60131331826542	2.248356393488
6232104	Q9H611	264	2.22896412218921	1.88121156685887
6232105	Q9H611	265	2.35152325893434	1.96756076688246
6232106	Q9H611	266	2.8962020369036	2.45598268403233
6232107	Q9H611	267	3.0372523039512	2.73487065764985
6232108	Q9H611	268	2.95926858169266	2.63154998043819
6232109	Q9H611	269	3.00230055436616	2.69441627108653
6232110	Q9H611	27	1.91022861460564	1.73707181720519
6232111	Q9H611	270	2.81010614379364	2.47663000161333
6232112	Q9H611	271	3.00995500282644	2.81233302157923
6232113	Q9H611	272	2.78548393287642	2.58264626424281
6232114	Q9H611	273	2.13737978364248	1.82348719299159
6232115	Q9H611	274	2.01657169239424	1.86632644895632
6232116	Q9H611	275	2.07803106720765	1.94699850112566
6232117	Q9H611	276	1.90029616290255	1.74318395259035
6232118	Q9H611	277	1.90239885325039	1.88781168725216
6232119	Q9H611	278	1.59555258455471	1.57852862366628
6232120	Q9H611	279	1.8975362364429	1.65501572517621
6232121	Q9H611	28	2.02823867738645	1.8723868437966
6232122	Q9H611	280	1.68450678580903	1.49533876312908
6232123	Q9H611	281	2.59777896395155	2.27056204648602
6232124	Q9H611	282	2.32065942139377	2.16236295185266
6232125	Q9H611	283	2.45112233598317	2.30971073856276
6232126	Q9H611	284	2.68002055164113	2.498811713639
6232127	Q9H611	285	2.42263986445445	2.39270963278128
6232128	Q9H611	286	2.20445828734817	2.16910019490712
6232129	Q9H611	287	2.46496719999349	2.20551168996437
6232130	Q9H611	288	2.44090572251614	2.22842794640705
6232131	Q9H611	289	2.26452603285691	2.05799835099387
6232132	Q9H611	29	2.01838131102969	1.83078655545628
6232133	Q9H611	290	1.96789544234155	1.71348877571582
6232134	Q9H611	291	1.90947862021035	1.62496716430757
6232135	Q9H611	292	1.78250488104629	1.64487280822531
6232136	Q9H611	293	2.25230278417699	1.91495255320732
6232137	Q9H611	294	2.3848515264601	1.97591578995477
6232138	Q9H611	295	2.36090508698394	2.11234911082833
6232139	Q9H611	296	2.22479004227846	2.00211183297418
6232140	Q9H611	297	2.70408074085889	2.43315840644344
6232141	Q9H611	298	2.3069798090449	2.19204948432827
6232142	Q9H611	299	1.97027825695535	1.85391829270908
6232143	Q9H611	3	0.301423604919772	0.142305016154301
6232144	Q9H611	30	1.99437369617791	1.95018480502329
6232145	Q9H611	300	2.20800556171278	1.82888457848822
6232146	Q9H611	301	1.99293116254205	1.76366160091003
6232147	Q9H611	302	2.34317808193675	2.08119625862389
6232148	Q9H611	303	2.6677617996984	2.41611626529789
6232149	Q9H611	304	2.62320243264435	2.34098463357959
6232150	Q9H611	305	2.60577628567683	2.46674232799484
6232151	Q9H611	306	2.44939207803319	2.30284555145637
6232152	Q9H611	307	2.29297402480382	2.10353468921816
6232153	Q9H611	308	2.08172452661951	2.09726691527842
6232154	Q9H611	309	2.13614033250982	2.29244300465121
6232155	Q9H611	31	1.79498092379976	1.74473033949486
6232156	Q9H611	310	2.02396468570636	2.17126343184718
6232157	Q9H611	311	1.91751100289599	1.80552484156871
6232158	Q9H611	312	1.74654156349651	1.78291896159428
6232159	Q9H611	313	2.41532571892148	2.16137781428896
6232160	Q9H611	314	2.19424266208157	1.94775290088351
6232161	Q9H611	315	2.3702693554489	2.11784140818542
6232162	Q9H611	316	2.54768804245011	2.2892749508046
6232163	Q9H611	317	2.62584099479008	2.29767741658062
6232164	Q9H611	318	2.60648120693781	2.43854266032508
6232165	Q9H611	319	2.73980622241776	2.58865599616246
6232166	Q9H611	32	1.94156735371287	1.6388634340867
6232167	Q9H611	320	2.68240459563865	2.50111533292039
6232168	Q9H611	321	2.43265055993985	2.40238262168764
6232169	Q9H611	322	2.49823544800965	2.45296690728143
6232170	Q9H611	323	2.67321627445157	2.40673556995662
6232171	Q9H611	324	2.40666131713971	2.19533876156527
6232172	Q9H611	325	2.25627616183712	2.05002678588437
6232173	Q9H611	326	2.40939360195088	2.19797887390372
6232174	Q9H611	327	2.39926834615861	2.188195189334
6232175	Q9H611	328	1.82390505365185	1.67503935599384
6232176	Q9H611	329	1.72013498549906	1.54269447114031
6232177	Q9H611	33	1.9314734984431	1.62911009075612
6232178	Q9H611	330	1.5744326004131	1.54450327208665
6232179	Q9H611	331	1.53182878571431	1.49054855505066
6232180	Q9H611	332	2.02384272888105	2.05212720820351
6232181	Q9H611	333	2.17554323939311	2.21999614951842
6232182	Q9H611	334	2.14197103996948	2.1554810379766
6232183	Q9H611	335	2.06008487365321	2.21895324453802
6232184	Q9H611	336	2.10449889163835	1.90166592576831
6232185	Q9H611	337	2.58801804123761	2.31777664543171
6232186	Q9H611	338	2.66624925825114	2.41465474879676
6232187	Q9H611	339	2.61618747403145	2.33420632162913
6232188	Q9H611	34	1.97767253374237	1.67375062113548
6232189	Q9H611	340	2.41750633511811	2.28482358460566
6232190	Q9H611	341	2.37872794597675	2.23456524401355
6232191	Q9H611	342	2.59340646624058	2.22669241559629
6232192	Q9H611	343	2.07483915666126	1.93817955300496
6232193	Q9H611	344	2.03079537023503	1.89562156508929
6232194	Q9H611	345	1.93387268522922	1.80196852587705
6232195	Q9H611	346	2.1104576322057	1.97259645433867
6232196	Q9H611	347	2.06705803610246	1.93066092525785
6232197	Q9H611	348	2.24553031243394	2.03599848505196
6232198	Q9H611	349	2.20647364274389	2.15783131293832
6232199	Q9H611	35	1.9676710162431	1.66408650059977
6232200	Q9H611	350	2.20862054583887	2.18119177454156
6232201	Q9H611	351	1.89062995347687	1.84185300427688
6232202	Q9H611	352	1.86473254242492	1.9594252091194
6232203	Q9H611	353	1.72795094341095	1.81446975549772
6232204	Q9H611	354	1.7733216001827	1.64300059276911
6232205	Q9H611	355	1.63093663347101	1.55158495285203
6232206	Q9H611	356	1.63623819975571	1.55670767303995
6232207	Q9H611	357	1.74626823832242	1.66302589478334
6232208	Q9H611	358	1.60274759128295	1.52434685608206
6232209	Q9H611	359	1.9880449108844	1.89664633353506
6232210	Q9H611	36	1.85201154824194	1.55232875584341
6232211	Q9H611	360	2.04652785779104	2.06325759118948
6232212	Q9H611	361	2.16827862039612	2.32349712098578
6232213	Q9H611	362	1.75551343620751	1.91186827173184
6232214	Q9H611	363	1.71164160652677	1.60660036223128
6232215	Q9H611	364	1.52336282295541	1.56726906149111
6232216	Q9H611	365	2.27636018285334	1.93819838571233
6232217	Q9H611	366	2.78575449682321	2.36329446814006
6232218	Q9H611	367	2.10900478553717	1.86894655953134
6232219	Q9H611	368	2.3105567539658	2.08498524091038
6232220	Q9H611	369	2.48569828998706	2.22214299520572
6232221	Q9H611	37	2.12079796281294	1.74493374461411
6232222	Q9H611	370	2.08178606330224	1.70692304148289
6232223	Q9H611	371	1.94850343190523	1.72073262097936
6232224	Q9H611	372	2.21829793979357	1.96052889526861
6232225	Q9H611	373	2.34657237279471	2.10576202789141
6232226	Q9H611	374	2.39381733343078	2.11933774368932
6232227	Q9H611	375	2.34070720959346	2.21061524510501
6232228	Q9H611	376	2.50714534706426	2.35865053837846
6232229	Q9H611	377	2.03372920268054	1.81956071818368
6232230	Q9H611	378	1.78470187216696	1.73850615670039
6232231	Q9H611	379	2.20079029240729	2.16184399340899
6232232	Q9H611	38	2.11542111274796	1.89931021765247
6232233	Q9H611	380	1.99292260842497	1.9289131817768
6232234	Q9H611	381	2.14669541499178	2.22009450542275
6232235	Q9H611	382	2.09623248609357	2.15854579808152
6232236	Q9H611	383	1.76423228271013	1.62243622158856
6232237	Q9H611	384	2.02922042407449	1.92465113020995
6232238	Q9H611	385	2.11696425663826	1.87308144976958
6232239	Q9H611	386	2.11215007868943	1.86842967607812
6232240	Q9H611	387	2.74007596708126	2.4080587203874
6232241	Q9H611	388	2.46274153198816	2.29965198252754
6232242	Q9H611	389	2.44894641264489	2.30760821907818
6232243	Q9H611	39	2.17055917411488	1.9738742032114
6232244	Q9H611	390	2.5653914804318	2.38804960567442
6232245	Q9H611	391	2.71802378017646	2.67812889701359
6232246	Q9H611	392	2.40287197710296	2.36082048274001
6232247	Q9H611	393	2.46379929805624	2.20438318670512
6232248	Q9H611	394	2.45258411246563	2.23971237080996
6232249	Q9H611	395	2.48504397336117	2.27107721202429
6232250	Q9H611	396	2.32216707516298	2.11369489711207
6232251	Q9H611	397	2.10361667778908	1.93353334878137
6232252	Q9H611	398	1.8265968511211	1.63378321275509
6232253	Q9H611	399	1.90925629565133	1.85625015356149
6232254	Q9H611	4	0.323749794724084	0.163878041386504
6232255	Q9H611	40	2.02398829220861	1.80017237195742
6232256	Q9H611	400	1.68956754481793	1.63118438582857
6232257	Q9H611	401	2.46946522673418	2.16558243519436
6232258	Q9H611	402	2.59411558622197	2.28602776751496
6232259	Q9H611	403	2.72163156434437	2.40924204803731
6232260	Q9H611	404	2.85389028693178	2.46992504878085
6232261	Q9H611	405	2.6361658400304	2.41911738136796
6232262	Q9H611	406	2.79427782375815	2.59318150756082
6232263	Q9H611	407	3.12558818871195	2.8812398013828
6232264	Q9H611	408	2.63810050728799	2.55279328843447
6232265	Q9H611	409	2.51652498284432	2.42253093888755
6232266	Q9H611	41	2.15627469831614	2.07059212977776
6232267	Q9H611	410	2.19533752270274	2.05184264171508
6232268	Q9H611	411	2.12314527789582	2.12468174944295
6232269	Q9H611	412	1.73467933002952	1.73653241204925
6232270	Q9H611	413	1.54461088114296	1.40608654494449
6232271	Q9H611	414	1.80705207560622	1.59256036692462
6232272	Q9H611	415	1.80419138426727	1.74936811713839
6232273	Q9H611	416	1.73340447282834	1.70225515559993
6232274	Q9H611	417	1.77254159530819	1.70799654773332
6232275	Q9H611	418	1.84448406469961	1.9201080460254
6232276	Q9H611	419	1.86050414265332	1.92279956941321
6232277	Q9H611	42	1.86619247719559	1.77750758571097
6232278	Q9H611	420	1.94834889561286	1.79237165719825
6232279	Q9H611	421	1.55551784070318	1.45895862196395
6232280	Q9H611	422	1.8939909773267	1.78601351045153
6232281	Q9H611	423	2.49583487545493	2.13980140366153
6232282	Q9H611	424	2.47148905109056	2.13756285876344
6232283	Q9H611	425	2.60943897687383	2.23878364606518
6232284	Q9H611	426	2.46407627982235	2.24092067581381
6232285	Q9H611	427	2.13777782874539	1.94179229321753
6232286	Q9H611	428	2.06631812399582	2.01533922907367
6232287	Q9H611	429	2.11257498433722	1.86884024771356
6232288	Q9H611	43	2.21378024022875	1.89806036296074
6232289	Q9H611	430	2.20683958454865	1.95992487149795
6232290	Q9H611	431	2.38371296396926	2.13083150225717
6232291	Q9H611	432	2.62557009388063	2.2974156543988
6232292	Q9H611	433	2.18392759653348	2.03024371728508
6232293	Q9H611	434	2.30596406933387	2.16944932465668
6232294	Q9H611	435	2.46127490875084	2.28744536251199
6232295	Q9H611	436	2.67871932609259	2.64015036206781
6232296	Q9H611	437	2.2333807540381	2.19704697441353
6232297	Q9H611	438	2.35886329957355	2.10298715975759
6232298	Q9H611	439	2.28260706647559	2.07546942858925
6232299	Q9H611	44	1.88291677388192	1.62452446589297
6232300	Q9H611	440	2.43298694066075	2.22077630130899
6232301	Q9H611	441	2.15014081575475	1.94747187082129
6232302	Q9H611	442	2.18197210359957	1.97822934363096
6232303	Q9H611	443	2.24088294345613	1.96034416445831
6232304	Q9H611	444	2.09572662369204	1.84137061513643
6232305	Q9H611	445	2.2293566112722	1.93841719552358
6232306	Q9H611	446	1.76597315193874	1.63326175892632
6232307	Q9H611	447	1.82692566100839	1.67936993686667
6232308	Q9H611	448	2.25481367479209	1.9069109512839
6232309	Q9H611	449	2.0843922571688	1.76352461149538
6232310	Q9H611	45	1.99559562625088	1.73340214482508
6232311	Q9H611	450	2.45218530016608	2.08683485564427
6232312	Q9H611	451	2.2167984171145	2.00198462723953
6232313	Q9H611	452	2.36936138182596	2.08102462587678
6232314	Q9H611	453	2.15921208810001	1.83582042706874
6232315	Q9H611	454	2.52971218890446	2.16174640757438
6232316	Q9H611	455	1.97815114259651	1.83140767988417
6232317	Q9H611	456	1.71783105578691	1.54779392505386
6232318	Q9H611	457	2.17009676229095	2.13355723214761
6232319	Q9H611	458	2.14191078791004	2.12760808306994
6232320	Q9H611	459	2.21948237135308	2.17048736587847
6232321	Q9H611	46	1.90065783597853	1.6416670407618
6232322	Q9H611	460	2.33709109178059	1.94735821368528
6232323	Q9H611	461	2.11794432406398	1.89517620684842
6232324	Q9H611	462	2.29499075730638	2.08753603690824
6232325	Q9H611	463	2.53184160836738	2.28432136859509
6232326	Q9H611	464	2.37783943476568	2.2781103708816
6232327	Q9H611	465	2.17733371577087	2.07158050352
6232328	Q9H611	466	2.2906602571774	1.9657747623941
6232329	Q9H611	467	2.08460887738604	1.80934193792444
6232330	Q9H611	468	2.23935489356474	1.98015364606017
6232331	Q9H611	469	2.17454735104396	1.88545690251228
6232332	Q9H611	47	1.95385906213949	1.6930735460551
6232333	Q9H611	470	1.88165395904613	1.74504012292318
6232334	Q9H611	471	1.82017772190553	1.67284963663599
6232335	Q9H611	472	2.18421541447245	1.85998027679901
6232336	Q9H611	473	2.57840012583379	2.20879187753976
6232337	Q9H611	474	2.21215998708229	1.99750267268304
6232338	Q9H611	475	2.40891682872707	2.17483388146583
6232339	Q9H611	476	2.43289095656811	2.17448651334865
6232340	Q9H611	477	2.14455075660082	1.86379789202933
6232341	Q9H611	478	2.27593570766346	2.13334660500953
6232342	Q9H611	479	2.58560372787842	2.31544377791276
6232343	Q9H611	48	1.85487315185978	1.68358374758723
6232344	Q9H611	480	2.57853877239846	2.32990313909472
6232345	Q9H611	481	2.65444234856788	2.37117068414967
6232346	Q9H611	482	2.53102804247956	2.3945156851735
6232347	Q9H611	483	2.45431821078969	2.30760550320742
6232348	Q9H611	484	1.9483143316848	1.87019325389958
6232349	Q9H611	485	2.16012056602821	2.09614027786894
6232350	Q9H611	486	2.22916265754859	2.13077780755801
6232351	Q9H611	487	2.0470322214926	2.0973874424297
6232352	Q9H611	488	1.70445760807409	1.75358131472198
6232353	Q9H611	489	1.88291130225953	1.91595004366425
6232354	Q9H611	49	1.98800047850407	1.83350606353823
6232355	Q9H611	490	1.80793944999289	1.86479331850726
6232356	Q9H611	491	1.82905632448391	1.85312236809761
6232357	Q9H611	492	1.98265926078069	1.88362781213326
6232358	Q9H611	493	2.1920228299624	2.10721457321722
6232359	Q9H611	494	2.15689893781595	2.04120011465044
6232360	Q9H611	495	2.18800423780769	2.21385206818397
6232361	Q9H611	496	2.048061873405	2.06584247625738
6232362	Q9H611	497	2.3919162679676	2.07402001815533
6232363	Q9H611	498	2.50538952738578	2.11655127538596
6232364	Q9H611	499	2.62220512291166	2.38899808353395
6232365	Q9H611	5	0.194088563875879	0.038590877331914
6232366	Q9H611	50	2.04192772514098	1.85353864124446
6232367	Q9H611	500	2.39060659533252	2.18649841772436
6232368	Q9H611	501	2.55610573021974	2.31433905321049
6232369	Q9H611	502	2.27184774320811	2.18226636687198
6232370	Q9H611	503	2.24018457415505	2.13888321742725
6232371	Q9H611	504	2.52680521225919	2.20052556992668
6232372	Q9H611	505	2.20693781133854	1.9023873604858
6232373	Q9H611	506	2.02001002812365	1.88133744433274
6232374	Q9H611	507	2.1061610756082	1.98586820603689
6232375	Q9H611	508	2.14502504718801	1.99134566190034
6232376	Q9H611	509	2.04501696404993	2.03730728684083
6232377	Q9H611	51	1.97945051464774	1.93576505071156
6232378	Q9H611	510	2.06967616954365	2.04834650045425
6232379	Q9H611	511	2.15210738787516	1.91268767691275
6232380	Q9H611	512	2.51063756840497	2.24300657012867
6232381	Q9H611	513	2.30629263694111	2.06684111189397
6232382	Q9H611	514	2.68481509004828	2.40051881403977
6232383	Q9H611	515	2.3815864756487	2.25011546640624
6232384	Q9H611	516	2.45931469259499	2.31243343081185
6232385	Q9H611	517	2.23908966926066	2.0761248666212
6232386	Q9H611	518	2.28049726106011	2.08406013475179
6232387	Q9H611	519	2.34743511116068	2.29133584246853
6232388	Q9H611	52	1.81472173229856	1.76380520016663
6232389	Q9H611	520	1.99168046877807	1.93479430850045
6232390	Q9H611	521	2.33013895269536	2.00098114616576
6232391	Q9H611	522	2.34175456559556	1.98012945520731
6232392	Q9H611	523	2.24967228934022	2.03374951328689
6232393	Q9H611	524	2.28648142722309	2.03301604756478
6232394	Q9H611	525	1.93392467908566	1.66027719617299
6232395	Q9H611	526	2.03130472313005	1.89696814329375
6232396	Q9H611	527	2.27320588885906	2.01358454789097
6232397	Q9H611	528	2.38496889767824	2.14286326224449
6232398	Q9H611	529	2.60521750953009	2.32360642424142
6232399	Q9H611	53	2.20462722328506	1.94731935460067
6232400	Q9H611	530	2.17776582926852	2.05317062334331
6232401	Q9H611	531	2.23424115140852	2.09495265036184
6232402	Q9H611	532	2.17739762128578	1.82471745311093
6232403	Q9H611	533	2.03270285941767	1.85541444515842
6232404	Q9H611	534	1.98568050175176	1.83126435022063
6232405	Q9H611	535	2.13467714398043	1.94315919765974
6232406	Q9H611	536	2.1447098633788	2.09544944519538
6232407	Q9H611	537	1.89723219561374	1.84353220789257
6232408	Q9H611	538	2.28311928199982	1.86359157956606
6232409	Q9H611	539	2.39727187970714	2.13346522500082
6232410	Q9H611	54	1.98513475225617	1.75651735264282
6232411	Q9H611	540	2.32935817836647	2.08912854703294
6232412	Q9H611	541	2.55904513176464	2.27899165211526
6232413	Q9H611	542	2.19014799855079	2.06513508538082
6232414	Q9H611	543	2.48389997046707	2.33618933473114
6232415	Q9H611	544	2.3586736230277	2.10277287017139
6232416	Q9H611	545	2.52930990941517	2.23557735752423
6232417	Q9H611	546	2.57003523308748	2.211498643606
6232418	Q9H611	547	2.30156350949934	1.97336968346243
6232419	Q9H611	548	2.54420673364252	2.17575198497491
6232420	Q9H611	549	2.48663617088548	2.19434319951865
6232421	Q9H611	55	2.39218099593423	2.11775660734627
6232422	Q9H611	550	2.52039272065035	2.36955696403534
6232423	Q9H611	551	2.9525034137431	2.53295590841429
6232424	Q9H611	552	2.80041240264508	2.40728160663819
6232425	Q9H611	553	3.06206242520245	2.62802952025765
6232426	Q9H611	554	2.52598515285221	2.46756351151575
6232427	Q9H611	555	2.49639151472309	2.58156417993855
6232428	Q9H611	556	2.38467869769641	2.4608318235445
6232429	Q9H611	557	2.41592580575659	2.27571556404776
6232430	Q9H611	558	2.29374987374256	2.06283962064774
6232431	Q9H611	559	2.14663720711085	2.0802616749563
6232432	Q9H611	56	2.1224808008428	1.99975061197349
6232433	Q9H611	560	2.04766553746545	2.00591475611116
6232434	Q9H611	561	2.08185224333656	2.00687273184675
6232435	Q9H611	562	2.11888089078534	2.18524821121563
6232436	Q9H611	563	1.89038282691309	1.95167030889409
6232437	Q9H611	564	1.90942437538707	1.7547602392025
6232438	Q9H611	565	2.54519879490734	2.18750005216543
6232439	Q9H611	566	2.54924592621627	2.21269663858736
6232440	Q9H611	567	2.49976231518183	2.13280688017706
6232441	Q9H611	568	2.38431867016124	2.163853655388
6232442	Q9H611	569	2.25661926364911	2.03493167719763
6232443	Q9H611	57	2.1791008111453	2.04167244616054
6232444	Q9H611	570	1.95184647879244	1.90001221070077
6232445	Q9H611	571	2.11263489352342	2.07666247962874
6232446	Q9H611	572	2.12871864248167	2.06012819404784
6232447	Q9H611	573	2.23965585929525	2.30991896844726
6232448	Q9H611	574	1.78947830148058	1.86213983617119
6232449	Q9H611	575	1.85376254190086	1.7089462153446
6232450	Q9H611	576	2.10463202963596	1.99751875714665
6232451	Q9H611	577	2.75197335766067	2.33065292142235
6232452	Q9H611	578	2.48142323405117	2.22880162916702
6232453	Q9H611	579	2.69404877435827	2.45554032015983
6232454	Q9H611	58	2.08446213466835	1.73491710583549
6232455	Q9H611	580	2.7286968870842	2.45694413738512
6232456	Q9H611	581	2.60691528593318	2.48186676473559
6232457	Q9H611	582	2.52496605929535	2.38989393659457
6232458	Q9H611	583	2.66889760813575	2.31366075591851
6232459	Q9H611	584	2.11861540716216	1.95980778035085
6232460	Q9H611	585	2.095442456525	1.90534110333515
6232461	Q9H611	586	1.82669210349642	1.78825290750489
6232462	Q9H611	587	1.81258296529091	1.76183161110004
6232463	Q9H611	588	2.59614290472878	2.46069204094337
6232464	Q9H611	589	2.47086486446868	2.3609261857722
6232465	Q9H611	59	2.00940425410119	1.71151751427205
6232466	Q9H611	590	2.56430789969078	2.41914150364549
6232467	Q9H611	591	2.66061231639941	2.31661182765644
6232468	Q9H611	592	2.56532010790002	2.24582024489146
6232469	Q9H611	593	2.64230574508839	2.28813334809445
6232470	Q9H611	594	2.41775899435552	2.21375756472855
6232471	Q9H611	595	2.07317235550453	1.92322339235578
6232472	Q9H611	596	2.10774771078924	1.92455690658135
6232473	Q9H611	597	1.9606916521554	1.92505769958454
6232474	Q9H611	598	1.84544503625663	1.87974768630183
6232475	Q9H611	599	1.5440865105175	1.6098413463712
6232476	Q9H611	6	0.278883145029263	0.120524949146653
6232477	Q9H611	60	1.91030113807972	1.77532953730252
6232478	Q9H611	600	1.83306537883698	1.85699617869736
6232479	Q9H611	601	1.91917524547515	1.92811023380173
6232480	Q9H611	602	1.66395980555375	1.64942892275542
6232481	Q9H611	603	1.68011749114428	1.80763751333876
6232482	Q9H611	604	1.67793191023753	1.79273753806924
6232483	Q9H611	605	1.72691216874922	1.5779402342236
6232484	Q9H611	606	1.70367935360364	1.55549116827264
6232485	Q9H611	607	2.04509775616418	1.8853919653963
6232486	Q9H611	608	1.80324238671074	1.65169548455947
6232487	Q9H611	609	1.59279984447804	1.44835213250045
6232488	Q9H611	61	2.07068824034896	1.95159203187494
6232489	Q9H611	610	1.99020241638467	1.83234849669099
6232490	Q9H611	611	1.90488494799121	1.74990917701612
6232491	Q9H611	612	1.77223548291339	1.55462055578522
6232492	Q9H611	613	1.73076931382774	1.67412516771921
6232493	Q9H611	614	2.12331673360933	2.0747161496649
6232494	Q9H611	615	1.91370677944501	1.84010184259856
6232495	Q9H611	616	1.78516844286558	1.85849567013313
6232496	Q9H611	617	1.5563013468071	1.62456118477011
6232497	Q9H611	618	1.74410010458422	1.59071537128714
6232498	Q9H611	619	1.52639069680544	1.42651632847039
6232499	Q9H611	62	2.05225422682624	1.90170442593405
6232500	Q9H611	620	1.60005081352848	1.49769155230398
6232501	Q9H611	621	1.5227358161545	1.42298474367269
6232502	Q9H611	622	1.57568727196199	1.47414990450977
6232503	Q9H611	623	0.57190580418487	0.513554428497479
6232504	Q9H611	624	0.344786101402666	0.508390412235517
6232505	Q9H611	625	0.73930936929216	0.765647704290398
6232506	Q9H611	626	0.26861209120206	0.270534913442205
6232507	Q9H611	627	0.26712015625656	0.269093308291206
6232508	Q9H611	628	0.275894937888121	0.277572076374964
6232509	Q9H611	629	0.304727369641016	0.305431858234869
6232510	Q9H611	63	1.927185397368	1.9234507182342
6232511	Q9H611	630	0.3016803028431	0.302487582946886
6232512	Q9H611	631	0.27525544794984	0.276954159359334
6232513	Q9H611	632	0.275917617149218	0.277593990560778
6232514	Q9H611	633	0.286811758371705	0.288120622535864
6232515	Q9H611	634	0.225585227807765	0.228959543090011
6232516	Q9H611	635	0.323274707922988	0.323353509902898
6232517	Q9H611	636	0.201198357713388	0.205395353745942
6232518	Q9H611	637	0.192719469356443	0.197202497102303
6232519	Q9H611	638	0.280778476435542	0.28229087081456
6232520	Q9H611	639	0.234451670491378	0.237526880078991
6232521	Q9H611	64	1.8851869322755	1.87008092959152
6232522	Q9H611	640	0.175241028036508	0.180313683609295
6232523	Q9H611	641	0.276788893365875	0.278435874642698
6232524	Q9H611	65	1.93051911607512	1.69857459176021
6232525	Q9H611	66	1.79353400573882	1.61237664634711
6232526	Q9H611	67	2.09715693546789	1.75457269539346
6232527	Q9H611	68	2.04576337078986	1.72619885426369
6232528	Q9H611	69	2.16172439959784	1.80617253073127
6232529	Q9H611	7	0.35885298739375	0.19779704269533
6232530	Q9H611	70	2.13459193250908	1.92255134363013
6232531	Q9H611	71	2.10592915967333	1.94745647051603
6232532	Q9H611	72	2.04701239615497	1.85845178303192
6232533	Q9H611	73	1.98151406721902	1.93775899020945
6232534	Q9H611	74	1.89105209988117	1.83756059507619
6232535	Q9H611	75	2.13161064633559	1.80915010827059
6232536	Q9H611	76	2.16424728528191	1.80861030793363
6232537	Q9H611	77	2.09221974445292	1.88160856342037
6232538	Q9H611	78	1.69488810710294	1.55770040311127
6232539	Q9H611	79	1.79349164479634	1.62090213608718
6232540	Q9H611	8	0.375519953829295	0.213901756066031
6232541	Q9H611	80	1.70714859380148	1.68006780908999
6232542	Q9H611	81	1.68086863859111	1.70993373112519
6232543	Q9H611	82	1.56869435781651	1.74413957996178
6232544	Q9H611	83	1.5219044657403	1.68614000109855
6232545	Q9H611	84	1.80744286699599	1.614630960503
6232546	Q9H611	85	1.70020592667561	1.6536075907014
6232547	Q9H611	86	2.03814393539618	1.78645231002895
6232548	Q9H611	87	2.13056091823193	1.89703762840486
6232549	Q9H611	88	2.30721326792551	2.03565522971214
6232550	Q9H611	89	2.14949821093196	2.02585660115798
6232551	Q9H611	9	0.353062173033698	0.192201579008988
6232552	Q9H611	90	2.08848739863824	1.95411583880727
6232553	Q9H611	91	1.69910079593741	1.47879604181813
6232554	Q9H611	92	1.99324906046759	1.69590730926424
6232555	Q9H611	93	1.77662490204813	1.6461628125666
6232556	Q9H611	94	1.89194235141682	1.77887605992074
6232557	Q9H611	95	1.88137388564205	1.73658866080059
6232558	Q9H611	96	1.94835393491398	1.94390514411748
6232559	Q9H611	97	1.83845150484746	1.82492210204504
6232560	Q9H611	98	1.9372510268915	1.70507940441189
6232561	Q9H611	99	1.78719829379801	1.60625466696948
6232562	Q9H628	1	0.658043383031328	0.489014017427667
6232563	Q9H628	10	1.70441522894347	1.64402628964007
6232564	Q9H628	100	1.84125234963627	1.64900362648954
6232565	Q9H628	101	1.98184761341674	1.78485596849903
6232566	Q9H628	102	2.15722353497152	1.9543156575003
6232567	Q9H628	103	2.04356554866024	1.84449187529538
6232568	Q9H628	104	1.61327944896004	1.29964234405492
6232569	Q9H628	105	1.45420424156378	1.14593347151302
6232570	Q9H628	106	1.57182378957658	1.25958517381067
6232571	Q9H628	107	1.78315819630147	1.39667627392556
6232572	Q9H628	108	1.73621817325589	1.51089169004826
6232573	Q9H628	109	1.73041517330796	1.52657043522601
6232574	Q9H628	11	1.67518905086395	1.58371058825009
6232575	Q9H628	110	1.67671461308762	1.44260598462741
6232576	Q9H628	111	1.7179338131378	1.62503065007771
6232577	Q9H628	112	1.60349792504298	1.50166708426652
6232578	Q9H628	113	1.69887767528542	1.37851997938739
6232579	Q9H628	114	1.54721913798612	1.27814360886503
6232580	Q9H628	115	1.61204333342902	1.34078098748647
6232581	Q9H628	116	1.59621104731704	1.32548279685158
6232582	Q9H628	117	2.11612867108437	1.74042196946752
6232583	Q9H628	118	2.20344248612782	1.98436222722242
6232584	Q9H628	119	2.15597763101891	1.95978456230576
6232585	Q9H628	12	1.65107532549318	1.70300630689158
6232586	Q9H628	120	2.44062880876554	2.20275769687053
6232587	Q9H628	121	2.31739823991646	2.22628023683552
6232588	Q9H628	122	2.25656725772267	2.15471323809237
6232589	Q9H628	123	2.32059641211973	2.00127313646167
6232590	Q9H628	124	2.0920111291955	2.03032848408676
6232591	Q9H628	125	1.71348870195357	1.6324998947951
6232592	Q9H628	126	2.03704186002104	2.08773410157782
6232593	Q9H628	127	1.78782533165977	1.83413666340569
6232594	Q9H628	128	1.48527748648269	1.53173023651768
6232595	Q9H628	129	1.71666538389742	1.77659834443501
6232596	Q9H628	13	1.55893317857173	1.60118441232249
6232597	Q9H628	130	1.5479880099367	1.58153577428802
6232598	Q9H628	131	1.75558895943552	1.77004246194692
6232599	Q9H628	132	1.56821739057056	1.55691633765568
6232600	Q9H628	133	1.74283711158909	1.86824131390972
6232601	Q9H628	134	1.30078883586673	1.42831722583216
6232602	Q9H628	135	1.85566941315994	1.62060127734386
6232603	Q9H628	136	2.09379089933042	1.85068983587135
6232604	Q9H628	137	2.25264636418557	2.00418637879385
6232605	Q9H628	138	2.35734062164204	2.10534881974644
6232606	Q9H628	139	2.23967355270276	1.92453716985586
6232607	Q9H628	14	1.93859062429031	1.70072517648113
6232608	Q9H628	140	2.15323328052228	2.000584861045
6232609	Q9H628	141	2.39746953370725	2.25786789088378
6232610	Q9H628	142	2.48126654186124	2.30676258633314
6232611	Q9H628	143	2.09838245651348	2.07939091138046
6232612	Q9H628	144	2.1436671352112	2.11035980658111
6232613	Q9H628	145	2.15442069415579	1.90544133918221
6232614	Q9H628	146	1.84212763530607	1.50742484528156
6232615	Q9H628	147	2.0246788764134	1.65174234139518
6232616	Q9H628	148	2.02432781874235	1.70548642150017
6232617	Q9H628	149	2.37559143031032	2.01282484759931
6232618	Q9H628	15	1.96594653498671	1.72715824709802
6232619	Q9H628	150	1.99672788029374	1.78933807691854
6232620	Q9H628	151	2.26388460998792	2.03469426329696
6232621	Q9H628	152	1.75837164548322	1.71306416907973
6232622	Q9H628	153	2.00507078429656	1.97272700014167
6232623	Q9H628	154	1.91704729995887	1.85559749475689
6232624	Q9H628	155	1.78745917030495	1.87297694354241
6232625	Q9H628	156	1.67069005498839	1.74735886094317
6232626	Q9H628	157	1.6249430347673	1.48784583752469
6232627	Q9H628	158	1.89472353993817	1.69652557284179
6232628	Q9H628	159	1.89873047100309	1.70039733178161
6232629	Q9H628	16	1.93786235347433	1.70002147357317
6232630	Q9H628	160	1.96186014178152	1.76139734981159
6232631	Q9H628	161	2.18520291817263	1.97720575208473
6232632	Q9H628	162	2.07130503383733	1.86715016471419
6232633	Q9H628	163	1.82252509808689	1.62676271489624
6232634	Q9H628	164	1.94949407328222	1.74944844540395
6232635	Q9H628	165	2.22084373087841	2.0116442370451
6232636	Q9H628	166	1.85178531759559	1.65503585327291
6232637	Q9H628	167	1.93695504796539	1.73733241880388
6232638	Q9H628	168	2.07671274579564	1.87237544979631
6232639	Q9H628	169	2.21805489005544	1.94183544682318
6232640	Q9H628	17	2.12896625374739	1.81756453481664
6232641	Q9H628	170	2.15745658131982	2.04285333374799
6232642	Q9H628	171	2.18467946533226	2.09044384865617
6232643	Q9H628	172	2.25906405785195	2.13024365233249
6232644	Q9H628	173	2.03656698144632	2.05784839839713
6232645	Q9H628	174	1.87798393789583	1.89182696275133
6232646	Q9H628	175	2.07246830579803	1.86444122316298
6232647	Q9H628	176	1.75270363849219	1.60162971184383
6232648	Q9H628	177	1.93169415708865	1.77458206098407
6232649	Q9H628	178	1.89094994803538	1.73521234059396
6232650	Q9H628	179	1.94907580769877	1.79137734896093
6232651	Q9H628	18	2.07481285150468	1.92480991203914
6232652	Q9H628	180	1.93124901747027	1.77415193796248
6232653	Q9H628	181	1.94118799005556	1.78375562351044
6232654	Q9H628	182	1.92965817702223	1.77261476384425
6232655	Q9H628	183	1.61878231259738	1.37615282977624
6232656	Q9H628	184	1.51315791706591	1.24201617249401
6232657	Q9H628	185	1.56151371336719	1.43133668413869
6232658	Q9H628	186	1.52905205845995	1.34856720791507
6232659	Q9H628	187	1.57707559087612	1.39497068677259
6232660	Q9H628	188	1.59833594315277	1.41551383005542
6232661	Q9H628	189	1.62176422938168	1.43815177295538
6232662	Q9H628	19	2.22712122478192	2.0932662101259
6232663	Q9H628	190	1.5692660978468	1.38742464368826
6232664	Q9H628	191	1.76298532792587	1.50749480769267
6232665	Q9H628	192	1.76425956206268	1.66829799341978
6232666	Q9H628	193	1.81668190712582	1.74023787621604
6232667	Q9H628	194	1.81282184834195	1.70443257881369
6232668	Q9H628	195	1.6972363908002	1.73534232548891
6232669	Q9H628	196	1.59190326049502	1.62077443978254
6232670	Q9H628	197	1.76088741449291	1.56874872522282
6232671	Q9H628	198	1.62112999868256	1.47987199688853
6232672	Q9H628	199	1.58184705161655	1.44191424343046
6232673	Q9H628	2	0.933903514204784	0.425949603872888
6232674	Q9H628	20	2.2973903147677	2.12908934600599
6232675	Q9H628	200	0.669019400000589	0.607391938224185
6232676	Q9H628	201	0.415466419545122	0.57668635973359
6232677	Q9H628	202	0.76444613707575	0.789936493842239
6232678	Q9H628	203	0.308117804296441	0.308707918010886
6232679	Q9H628	204	0.338746006803783	0.338302891058203
6232680	Q9H628	205	0.278115657021125	0.279717880487078
6232681	Q9H628	21	2.24741728854441	2.22339811637427
6232682	Q9H628	22	2.20233477196796	2.16704831542031
6232683	Q9H628	23	2.34433344856846	2.08894746713201
6232684	Q9H628	24	2.2717596791822	2.06498797331923
6232685	Q9H628	25	2.25485598605583	2.04865451913252
6232686	Q9H628	26	2.1936234722331	1.98948765827058
6232687	Q9H628	27	1.80405573264023	1.48398287047756
6232688	Q9H628	28	1.8646004469166	1.54248513441999
6232689	Q9H628	29	2.16964837438503	1.7701283692842
6232690	Q9H628	3	0.814341010566937	0.386195424826419
6232691	Q9H628	30	1.99507209738438	1.76101328650625
6232692	Q9H628	31	2.0037063910577	1.79064228930995
6232693	Q9H628	32	1.94599746892564	1.70280469719372
6232694	Q9H628	33	1.92095440040605	1.82120242368454
6232695	Q9H628	34	1.57291043430849	1.47211144959761
6232696	Q9H628	35	1.78183130816565	1.4586752065405
6232697	Q9H628	36	1.67013267869843	1.39691071325711
6232698	Q9H628	37	1.51008258621853	1.24225984296761
6232699	Q9H628	38	1.72237244110486	1.44738818936906
6232700	Q9H628	39	1.89833655632382	1.59709100936683
6232701	Q9H628	4	1.85572236755309	1.31290587697416
6232702	Q9H628	40	2.13972652036302	1.76322375527945
6232703	Q9H628	41	2.2770846888631	2.05552014138906
6232704	Q9H628	42	2.1074318176134	1.91287642138721
6232705	Q9H628	43	2.09901316249211	1.87266630996722
6232706	Q9H628	44	1.93989996529067	1.86151670687385
6232707	Q9H628	45	2.00487607600464	1.91151275195849
6232708	Q9H628	46	1.89830739064344	1.59322985655412
6232709	Q9H628	47	1.94185592239526	1.68147532715445
6232710	Q9H628	48	2.03549904402253	1.75842499286083
6232711	Q9H628	49	1.85866189947566	1.73014935229092
6232712	Q9H628	5	1.81400814790066	1.43217080622235
6232713	Q9H628	50	1.8766213744342	1.57610837995569
6232714	Q9H628	51	2.0628556188101	1.68894606108448
6232715	Q9H628	52	2.10916758120734	1.89326764635398
6232716	Q9H628	53	2.03539471922491	1.84326946405098
6232717	Q9H628	54	2.34538641226241	2.11072826233886
6232718	Q9H628	55	2.09280556114532	2.0092640971106
6232719	Q9H628	56	2.21263820455515	2.11226611295745
6232720	Q9H628	57	2.02774734479544	1.71830320858828
6232721	Q9H628	58	2.03499248378638	1.77146996603113
6232722	Q9H628	59	1.47233033408737	1.34421443279202
6232723	Q9H628	6	1.80171825746388	1.44158149341882
6232724	Q9H628	60	1.48593391589635	1.35735910352113
6232725	Q9H628	61	1.73184010453017	1.52785572110142
6232726	Q9H628	62	1.61878444298161	1.57818588182813
6232727	Q9H628	63	1.67294194082738	1.65180238276164
6232728	Q9H628	64	1.6594640222558	1.60670368000447
6232729	Q9H628	65	1.58844197778169	1.68067351185175
6232730	Q9H628	66	1.47984662319983	1.5629534516252
6232731	Q9H628	67	1.59566466254278	1.4595551588064
6232732	Q9H628	68	1.43033811513332	1.34597186271522
6232733	Q9H628	69	1.51409158231343	1.42689994209633
6232734	Q9H628	7	1.84838216863937	1.45459576121401
6232735	Q9H628	70	2.15193793226267	1.75085943736685
6232736	Q9H628	71	2.0370412325415	1.79941066656519
6232737	Q9H628	72	2.17408137813886	1.95311380417646
6232738	Q9H628	73	2.06965053124849	1.82013043167664
6232739	Q9H628	74	2.20550326568184	2.09399620924479
6232740	Q9H628	75	1.93778448475588	1.82252068417432
6232741	Q9H628	76	1.97058989292433	1.63155348296111
6232742	Q9H628	77	2.03669744107803	1.66335546486306
6232743	Q9H628	78	1.92381418753372	1.69687625782653
6232744	Q9H628	79	2.35549373525902	1.97171215442108
6232745	Q9H628	8	1.77122944289109	1.52264172772746
6232746	Q9H628	80	2.25347334921407	2.0327053202987
6232747	Q9H628	81	2.36011774953163	2.15703810024393
6232748	Q9H628	82	2.29703455296619	2.06400753256975
6232749	Q9H628	83	2.34094538019725	2.24903302429618
6232750	Q9H628	84	2.31909236136241	2.21512908380042
6232751	Q9H628	85	2.29744975720034	1.97890732415811
6232752	Q9H628	86	2.02940084919627	1.86914682131406
6232753	Q9H628	87	1.84723888470509	1.66105455759601
6232754	Q9H628	88	1.79874750165161	1.75679498852829
6232755	Q9H628	89	2.09640562887689	1.85321635862225
6232756	Q9H628	9	1.60580348906122	1.52745519172708
6232757	Q9H628	90	1.99642253828925	1.75660615531634
6232758	Q9H628	91	2.37085048003703	2.1184029287813
6232759	Q9H628	92	2.50834539669537	2.18414548280299
6232760	Q9H628	93	2.07555353139333	1.92552560540496
6232761	Q9H628	94	2.07549377530022	1.9467538485347
6232762	Q9H628	95	2.38151361866441	2.21037478581846
6232763	Q9H628	96	2.21317815794553	2.19031402836765
6232764	Q9H628	97	1.9431668758988	1.9166233387323
6232765	Q9H628	98	2.20914329131051	1.95831789266212
6232766	Q9H628	99	2.13261698560801	1.93053919967435
6232767	Q9H633	1	0.334657302054222	0.258956435755709
6232768	Q9H633	10	2.04309313971973	1.70218314459153
6232769	Q9H633	100	2.29681270605618	2.05768098246873
6232770	Q9H633	101	2.26371254520726	1.99362198547991
6232771	Q9H633	102	2.12167982511148	1.99897665681977
6232772	Q9H633	103	1.65748628444065	1.46779187368044
6232773	Q9H633	104	1.65886852018662	1.6286994176281
6232774	Q9H633	105	1.87127191298373	1.85522345516324
6232775	Q9H633	106	1.67272709862996	1.63130101009499
6232776	Q9H633	107	1.64297343928276	1.74514705554783
6232777	Q9H633	108	1.565229456009	1.65723760866423
6232778	Q9H633	109	1.71732095346496	1.58888910418773
6232779	Q9H633	11	1.96593559217317	1.62762847428433
6232780	Q9H633	110	1.65567263876522	1.71766316376823
6232781	Q9H633	111	1.58447341878706	1.61679036329917
6232782	Q9H633	112	1.5281658884329	1.7049783213548
6232783	Q9H633	113	1.34349394481482	1.2626536842002
6232784	Q9H633	114	2.0049171321859	1.97394986701567
6232785	Q9H633	115	2.07167745720647	2.05974404407852
6232786	Q9H633	116	2.02630088826707	1.9838227784349
6232787	Q9H633	117	1.70772607689959	1.54236148571071
6232788	Q9H633	118	1.76716508511491	1.62108132749482
6232789	Q9H633	119	1.75964510443192	1.58173957411096
6232790	Q9H633	12	2.01181748033125	1.67196255634718
6232791	Q9H633	120	1.73208924473869	1.69770927737581
6232792	Q9H633	121	1.61204315294939	1.56892476571942
6232793	Q9H633	122	1.73960438110884	1.47687351020816
6232794	Q9H633	123	0.57573238686492	0.517251923028941
6232795	Q9H633	124	0.374499046319208	0.53710100351983
6232796	Q9H633	125	0.666673861528877	0.695462524666577
6232797	Q9H633	126	0.292648484978797	0.293760449639006
6232798	Q9H633	127	0.26859065493722	0.270514200320695
6232799	Q9H633	128	0.255776218902937	0.258132053867266
6232800	Q9H633	129	0.289710284771147	0.290921368372902
6232801	Q9H633	13	2.12925025252863	1.78543378363256
6232802	Q9H633	130	0.26813216429896	0.270071176670237
6232803	Q9H633	131	0.281878386743801	0.283353676113683
6232804	Q9H633	132	0.197020050330546	0.201357999795804
6232805	Q9H633	133	0.270165470458917	0.2720358901067
6232806	Q9H633	134	0.253067597174946	0.255514806347891
6232807	Q9H633	135	0.198724998164661	0.203005431935697
6232808	Q9H633	136	0.281111778090168	0.282612928678809
6232809	Q9H633	137	0.17240654460055	0.177574820273448
6232810	Q9H633	138	0.278865071421524	0.280442013709581
6232811	Q9H633	139	0.220022576549863	0.22358454552005
6232812	Q9H633	14	2.30963459717451	1.89261890892501
6232813	Q9H633	140	0.225032744247345	0.228425697328877
6232814	Q9H633	141	0.25211173115129	0.254591186060342
6232815	Q9H633	142	0.275499014860599	0.277189509643355
6232816	Q9H633	143	0.285801299161222	0.28714425073956
6232817	Q9H633	144	0.277561060696741	0.279181993235179
6232818	Q9H633	145	0.239793325053735	0.242688336183479
6232819	Q9H633	146	0.165882713107412	0.171271067477038
6232820	Q9H633	147	0.252489842675168	0.254956542151851
6232821	Q9H633	148	0.259420334728271	0.261653236986198
6232822	Q9H633	149	0.257045183802821	0.259358210772852
6232823	Q9H633	15	2.00927270454994	1.76196153507602
6232824	Q9H633	150	0.261748993941937	0.263903339865996
6232825	Q9H633	151	0.284116699161888	0.285516480008847
6232826	Q9H633	152	0.279999412586628	0.281538088355151
6232827	Q9H633	153	0.194860999686945	0.199271783812681
6232828	Q9H633	154	0.245463382004079	0.248167116160265
6232829	Q9H633	16	2.2574132451157	2.02301714281178
6232830	Q9H633	17	2.35483596124889	2.08507788874349
6232831	Q9H633	18	2.2261261520488	2.10330602821375
6232832	Q9H633	19	2.13173693822691	1.9993128705959
6232833	Q9H633	2	0.261751713127569	0.188510286042358
6232834	Q9H633	20	2.31216538475721	1.95834538019939
6232835	Q9H633	21	2.1490792313376	1.8469268993542
6232836	Q9H633	22	1.97905884594935	1.68264207977154
6232837	Q9H633	23	1.94798466023961	1.65261616857658
6232838	Q9H633	24	2.03904907865311	1.74060856734274
6232839	Q9H633	25	2.08965655024299	1.78950881727861
6232840	Q9H633	26	1.91542814766776	1.62115793618936
6232841	Q9H633	27	1.89831516556965	1.60462225330587
6232842	Q9H633	28	1.80063418925981	1.6407718463823
6232843	Q9H633	29	1.86605618383193	1.67191140156285
6232844	Q9H633	3	0.143484428391459	0.0742326981458593
6232845	Q9H633	30	1.69338521886386	1.64766139626537
6232846	Q9H633	31	1.75214508672036	1.6916509008167
6232847	Q9H633	32	2.00877900051804	1.80673342068893
6232848	Q9H633	33	2.05585941567383	1.85222559794804
6232849	Q9H633	34	2.33187251408473	2.11892751120002
6232850	Q9H633	35	2.26788566497872	2.05709923139087
6232851	Q9H633	36	2.18560406576587	1.97759336713355
6232852	Q9H633	37	2.26145450390943	2.05088502282074
6232853	Q9H633	38	2.31375827345904	2.10142434682197
6232854	Q9H633	39	2.36888938856836	2.08758160731122
6232855	Q9H633	4	0.103674311371765	0.0357655585895653
6232856	Q9H633	40	2.11325382286173	2.00014173665474
6232857	Q9H633	41	2.35822239002405	2.25813237616851
6232858	Q9H633	42	2.27740329332144	2.14796422144842
6232859	Q9H633	43	2.29854260857305	2.31098638852278
6232860	Q9H633	44	2.13404991727863	2.13925466460071
6232861	Q9H633	45	2.38058047529706	2.16215935891346
6232862	Q9H633	46	2.24180076144104	2.0742273501715
6232863	Q9H633	47	2.18139531245009	2.01585965345899
6232864	Q9H633	48	2.2914841830453	2.12223472255727
6232865	Q9H633	49	2.25142626528168	2.08352814171036
6232866	Q9H633	5	0.416078710193777	0.46684024697286
6232867	Q9H633	50	1.87953152729989	1.69572163271011
6232868	Q9H633	51	1.95522432761111	1.7901469517869
6232869	Q9H633	52	1.93774221680142	1.74117913652354
6232870	Q9H633	53	1.66480459674923	1.62004492935206
6232871	Q9H633	54	1.70976579299361	1.65070125464315
6232872	Q9H633	55	2.37576018812684	2.12670308141587
6232873	Q9H633	56	2.31268447230397	2.08704118157016
6232874	Q9H633	57	2.38301142951579	2.12292023254988
6232875	Q9H633	58	2.40405448904809	2.28584939105092
6232876	Q9H633	59	2.2860014398752	2.15899068756106
6232877	Q9H633	6	0.882349918659894	0.587763473536237
6232878	Q9H633	60	2.32457990520361	1.98095846509527
6232879	Q9H633	61	1.89745871176027	1.57423493959374
6232880	Q9H633	62	2.1397119523586	1.80831586956062
6232881	Q9H633	63	1.81025733729264	1.48997526661945
6232882	Q9H633	64	1.94686120048846	1.55485682649039
6232883	Q9H633	65	2.26786680767787	2.02460538260302
6232884	Q9H633	66	1.93134113753642	1.72071824701556
6232885	Q9H633	67	1.96445253207509	1.7206371865918
6232886	Q9H633	68	2.00589926358548	1.90328170782473
6232887	Q9H633	69	2.05541467347381	1.9383386122883
6232888	Q9H633	7	0.938187095772551	0.717491941180341
6232889	Q9H633	70	2.00064983339273	1.6701119813495
6232890	Q9H633	71	1.93371387634311	1.6516001106582
6232891	Q9H633	72	1.99216787649417	1.70808218983225
6232892	Q9H633	73	1.675032257483	1.40164500682323
6232893	Q9H633	74	1.86202792579202	1.58233245533555
6232894	Q9H633	75	2.34787545291578	1.9643508716112
6232895	Q9H633	76	2.19560415033592	1.97678831437391
6232896	Q9H633	77	2.11305193433934	1.91830694585195
6232897	Q9H633	78	2.31976668280346	2.08597280361956
6232898	Q9H633	79	2.1360130497235	2.05101399933248
6232899	Q9H633	8	1.89964609941139	1.56357522952943
6232900	Q9H633	80	2.06402881947069	1.96867000263727
6232901	Q9H633	81	2.14350478117025	1.83015561679662
6232902	Q9H633	82	1.81784629051651	1.56164910776794
6232903	Q9H633	83	2.0717188940078	1.82549843759219
6232904	Q9H633	84	2.02423331355128	1.74753930704316
6232905	Q9H633	85	2.18193434020114	1.80400771216348
6232906	Q9H633	86	2.11786551199279	1.90167215612242
6232907	Q9H633	87	2.20601366671559	2.00813265349665
6232908	Q9H633	88	2.25383444159552	2.0222647586884
6232909	Q9H633	89	2.25205730964019	2.1631435552118
6232910	Q9H633	9	1.97465008208299	1.63604898456208
6232911	Q9H633	90	1.9320169416381	1.8411114896803
6232912	Q9H633	91	2.18927735539635	1.87438407258677
6232913	Q9H633	92	2.28382983713879	2.01191289649252
6232914	Q9H633	93	2.05523865214443	1.87719000244711
6232915	Q9H633	94	2.04162329164087	1.88531993374902
6232916	Q9H633	95	2.35832077691386	2.15925830720696
6232917	Q9H633	96	1.97045363841246	1.92707168029163
6232918	Q9H633	97	1.87722755193486	1.82420241240894
6232919	Q9H633	98	2.23903781682953	1.82099718398283
6232920	Q9H633	99	2.19102233260851	1.93417341915807
6232921	Q9H649	1	0.660250583717721	0.321842020554146
6232922	Q9H649	10	1.60531918903067	1.30937543754981
6232923	Q9H649	100	2.10419903719769	1.80311443544608
6232924	Q9H649	101	2.16937407512459	2.02566275836876
6232925	Q9H649	102	2.12643353648043	2.00545678401408
6232926	Q9H649	103	2.07810666083132	1.92668473901003
6232927	Q9H649	104	1.95875628738716	1.95395657762876
6232928	Q9H649	105	2.07729334266203	2.05570671145851
6232929	Q9H649	106	1.94286384483421	1.71050287631475
6232930	Q9H649	107	1.80822865651738	1.62657557929549
6232931	Q9H649	108	2.09689755370791	1.90550635330694
6232932	Q9H649	109	1.80489366256352	1.62335308995242
6232933	Q9H649	11	1.52108931092313	1.38755895610254
6232934	Q9H649	110	2.04677089356074	1.85707069484309
6232935	Q9H649	111	2.0350324127368	1.84572820670597
6232936	Q9H649	112	1.8741759016779	1.69029812202723
6232937	Q9H649	113	2.51333481463575	2.1779969731705
6232938	Q9H649	114	2.57012223052952	2.20079323353316
6232939	Q9H649	115	2.41446090918832	2.19297905872757
6232940	Q9H649	116	2.32095379616204	2.089838244608
6232941	Q9H649	117	2.20780453065783	2.02123835194208
6232942	Q9H649	118	2.46866240053447	2.44333686821393
6232943	Q9H649	119	2.48483835260424	2.42689167531157
6232944	Q9H649	12	1.66860895946236	1.55138807505535
6232945	Q9H649	120	2.53939944260547	2.62220814769724
6232946	Q9H649	121	2.24262355198158	2.32265574223729
6232947	Q9H649	122	2.65905973048512	2.4393232972284
6232948	Q9H649	123	2.70965878065734	2.45613995377031
6232949	Q9H649	124	2.58449007138428	2.47778973565896
6232950	Q9H649	125	2.35421872645637	2.2424983731683
6232951	Q9H649	126	2.52032689193666	2.18769369034747
6232952	Q9H649	127	2.44599419877987	2.16203460931377
6232953	Q9H649	128	1.95618841877212	1.72344133234947
6232954	Q9H649	129	2.0852975647789	1.86948101928762
6232955	Q9H649	13	1.57703923888301	1.43083196420893
6232956	Q9H649	130	1.84613416390798	1.60631023854225
6232957	Q9H649	131	1.92133230803949	1.82156758276377
6232958	Q9H649	132	1.87516932479632	1.7641737642292
6232959	Q9H649	133	2.07094003063617	1.73803096851212
6232960	Q9H649	134	2.1452161623142	1.82229664792094
6232961	Q9H649	135	2.43715943190402	2.07231587869413
6232962	Q9H649	136	2.47556438065026	2.25202123041819
6232963	Q9H649	137	2.5489620245036	2.3101547117829
6232964	Q9H649	138	2.08644028846695	2.03006555512078
6232965	Q9H649	139	2.30101224654125	2.25868500230048
6232966	Q9H649	14	1.52458403091875	1.52274228818765
6232967	Q9H649	140	2.24072544755252	2.16835649691325
6232968	Q9H649	141	2.15060901717323	2.22387608388954
6232969	Q9H649	142	2.1644103350159	2.22442369610041
6232970	Q9H649	143	2.21629392991417	2.05924776028471
6232971	Q9H649	144	2.54151999248357	2.28331497739543
6232972	Q9H649	145	2.59524008190137	2.335222842313
6232973	Q9H649	146	2.41304426630411	2.1591733255109
6232974	Q9H649	147	2.48799380439652	2.16448044286439
6232975	Q9H649	148	2.50487047919344	2.34035972751365
6232976	Q9H649	149	2.47277584710104	2.33063377763955
6232977	Q9H649	15	1.51396041499736	1.49968893144656
6232978	Q9H649	150	2.47931835856512	2.30488012417671
6232979	Q9H649	151	2.47853889676708	2.44672293487652
6232980	Q9H649	152	2.24189540538682	2.20527438759954
6232981	Q9H649	153	2.04558453989246	1.79292005333054
6232982	Q9H649	154	1.85024818578934	1.57209783246313
6232983	Q9H649	155	2.02573736370176	1.88426293485042
6232984	Q9H649	156	1.86931066341386	1.72032509913908
6232985	Q9H649	157	2.05975606550379	1.80733536406637
6232986	Q9H649	158	2.54850182503187	2.30087947544601
6232987	Q9H649	159	2.30812121310234	2.03653254574237
6232988	Q9H649	16	1.58998689711993	1.3578414327638
6232989	Q9H649	160	2.48122985972112	2.34639742305257
6232990	Q9H649	161	2.34859381514497	2.20544767534274
6232991	Q9H649	162	2.23528166062471	2.06808233062853
6232992	Q9H649	163	1.87166892105564	1.68466045700086
6232993	Q9H649	164	2.01078982257603	1.96168415142137
6232994	Q9H649	165	2.02599554494243	1.78518152909544
6232995	Q9H649	166	1.96500535795055	1.72624882027118
6232996	Q9H649	167	2.51085568437751	2.25368511675651
6232997	Q9H649	168	2.30160563605323	1.98438000056335
6232998	Q9H649	169	2.16144065883441	2.00851536692037
6232999	Q9H649	17	1.47786051172309	1.29566361371618
6233000	Q9H649	170	2.43226366096205	2.29148825296882
6233001	Q9H649	171	2.62113239773711	2.44191012670526
6233002	Q9H649	172	2.21580398544644	2.19285127468819
6233003	Q9H649	173	2.13707611015277	2.10399112696592
6233004	Q9H649	174	2.46204676513518	2.20268977474106
6233005	Q9H649	175	2.36072808181175	2.1509550645076
6233006	Q9H649	176	2.12178568036325	1.92007328393186
6233007	Q9H649	177	2.20606051999666	2.00150514748702
6233008	Q9H649	178	1.95029967998365	1.70826827694982
6233009	Q9H649	179	1.89393376668051	1.62172838782757
6233010	Q9H649	18	1.4465013342204	1.26536232480588
6233011	Q9H649	180	1.86032927646284	1.73185350856098
6233012	Q9H649	181	2.28621225427562	2.16121676992477
6233013	Q9H649	182	2.31675054991558	2.21201085245118
6233014	Q9H649	183	2.4687505725942	2.32680776257077
6233015	Q9H649	184	2.16358764154056	2.17453535163757
6233016	Q9H649	185	2.23651545810484	2.23221485513813
6233017	Q9H649	186	2.22761442447263	2.0083048345318
6233018	Q9H649	187	2.31066057525933	1.97846556052177
6233019	Q9H649	188	2.26379462336992	1.95446659507776
6233020	Q9H649	189	2.38383936267021	2.03838621979106
6233021	Q9H649	19	2.08782880438458	1.84492886967735
6233022	Q9H649	190	2.34306727090685	2.141585534986
6233023	Q9H649	191	1.79501870960253	1.65445314207716
6233024	Q9H649	192	1.84882966235665	1.67437334902554
6233025	Q9H649	193	2.12209955244858	2.08102057261489
6233026	Q9H649	194	2.537050532996	2.47734249987646
6233027	Q9H649	195	2.2793675579447	2.37094832870741
6233028	Q9H649	196	1.94583301095069	2.03587730460608
6233029	Q9H649	197	2.31513675582998	2.07492696262138
6233030	Q9H649	198	2.43536997536385	2.33370014302027
6233031	Q9H649	199	2.14254705654233	2.03796735753051
6233032	Q9H649	2	1.8794295701769	1.34983718731878
6233033	Q9H649	20	2.06176183414526	1.81974125765628
6233034	Q9H649	200	2.1072303455592	1.78853278127846
6233035	Q9H649	201	1.91368162184631	1.66546682444771
6233036	Q9H649	202	1.94598353761082	1.66460359267393
6233037	Q9H649	203	1.92389526050303	1.78585643193775
6233038	Q9H649	204	1.67959354961283	1.53700801194761
6233039	Q9H649	205	2.5119883118829	2.12292745267846
6233040	Q9H649	206	2.40709252870406	2.1811422217286
6233041	Q9H649	207	2.44476895405284	2.23883363217656
6233042	Q9H649	208	2.51557965160369	2.27518010471954
6233043	Q9H649	209	2.54401263060756	2.44524988688369
6233044	Q9H649	21	2.24419895109828	1.99602393561495
6233045	Q9H649	210	2.4219812635654	2.31454707239559
6233046	Q9H649	211	2.64610710416276	2.31580286295534
6233047	Q9H649	212	2.22820646923389	2.12886167055535
6233048	Q9H649	213	2.27367199856801	2.19407942285944
6233049	Q9H649	214	2.35637093675318	2.24191309126605
6233050	Q9H649	215	2.1848907723432	2.21881371537338
6233051	Q9H649	216	1.99360241423906	2.0211902651305
6233052	Q9H649	217	2.46033109854373	2.11596312035656
6233053	Q9H649	218	2.63182570259971	2.21455839669876
6233054	Q9H649	219	2.41242236184176	2.16212847220362
6233055	Q9H649	22	2.43981051912926	2.11792260035066
6233056	Q9H649	220	2.43447901371919	2.20472703563324
6233057	Q9H649	221	2.5183687910089	2.25371137069076
6233058	Q9H649	222	1.89007848346085	1.72719877514122
6233059	Q9H649	223	1.78719191658248	1.5957075870202
6233060	Q9H649	224	1.66891468325314	1.62401636382577
6233061	Q9H649	225	1.60936586989397	1.55368828049378
6233062	Q9H649	226	2.00962584227268	1.76936405142309
6233063	Q9H649	227	1.99219273912394	1.75251904663724
6233064	Q9H649	228	2.02789797524921	1.78701978172029
6233065	Q9H649	229	2.03195338348515	1.79093838247427
6233066	Q9H649	23	2.25080336801308	2.09486346289316
6233067	Q9H649	230	2.22037044442064	1.90588524376905
6233068	Q9H649	231	2.05434078119449	1.90502845836397
6233069	Q9H649	232	2.34388763407818	2.20609355398085
6233070	Q9H649	233	2.26494662588365	2.09774013124718
6233071	Q9H649	234	2.15925961947744	2.13821440899458
6233072	Q9H649	235	2.12890009939579	2.09609093047449
6233073	Q9H649	236	2.5121298814865	2.25108335834062
6233074	Q9H649	237	1.65502615521119	1.3790985456164
6233075	Q9H649	238	2.64188656581497	2.27405433130816
6233076	Q9H649	239	2.94151065851011	2.56357073193644
6233077	Q9H649	24	2.37845168678965	2.23949160298998
6233078	Q9H649	240	2.85683852770375	2.48175497965805
6233079	Q9H649	241	2.60795229390076	2.2412648177074
6233080	Q9H649	242	2.90448937464305	2.52779834542567
6233081	Q9H649	243	3.17185104504338	2.78614068293263
6233082	Q9H649	244	2.85051691881993	2.40853259781193
6233083	Q9H649	245	2.8511302995354	2.56869722372842
6233084	Q9H649	246	3.22670096459381	2.95288415459267
6233085	Q9H649	247	3.15577080385426	2.85227133676258
6233086	Q9H649	248	2.73382209245442	2.58715286439866
6233087	Q9H649	249	2.91021785924653	2.74480987057898
6233088	Q9H649	25	2.61502936980124	2.43601298183606
6233089	Q9H649	250	3.15084282006834	2.76200819051929
6233090	Q9H649	251	2.79032401679344	2.45981736677455
6233091	Q9H649	252	2.62135860758261	2.29655193419408
6233092	Q9H649	253	2.90769903575578	2.57323278910584
6233093	Q9H649	254	2.53653814852174	2.05855855745781
6233094	Q9H649	255	2.28897373891253	1.81934562852072
6233095	Q9H649	256	2.31925560542221	1.84860594906881
6233096	Q9H649	257	2.59246519167922	2.04548489569908
6233097	Q9H649	258	2.70608047493249	2.31483935275568
6233098	Q9H649	259	2.38096899051622	2.02198135016462
6233099	Q9H649	26	2.31406819308724	2.2878005808366
6233100	Q9H649	260	2.76440222031057	2.36040416602263
6233101	Q9H649	261	2.66501099641314	2.40696184071813
6233102	Q9H649	262	2.7674899539025	2.49319558990078
6233103	Q9H649	263	2.77153508867512	2.28179500418261
6233104	Q9H649	264	2.70049730686871	2.25931968205819
6233105	Q9H649	265	2.2697847282726	2.20210496597302
6233106	Q9H649	266	2.1634194144097	2.06725238492597
6233107	Q9H649	267	2.03542760260383	2.08617430045197
6233108	Q9H649	268	1.90429475373566	1.94667703877857
6233109	Q9H649	269	1.68637383490176	1.7260426846592
6233110	Q9H649	27	2.07431665087276	2.04334883150602
6233111	Q9H649	270	1.75496206497663	1.8136031031723
6233112	Q9H649	271	2.18654454669166	2.19855087629804
6233113	Q9H649	272	1.92605715969217	1.81378269737923
6233114	Q9H649	273	2.27631517291729	1.95994270050688
6233115	Q9H649	274	2.32588732303257	2.16741449244036
6233116	Q9H649	275	2.59276286565887	2.44657308486451
6233117	Q9H649	276	2.55197486970646	2.3750855986385
6233118	Q9H649	277	2.12866874064936	2.10865550052799
6233119	Q9H649	278	2.06293449458587	2.03235064744836
6233120	Q9H649	279	2.41259609917647	2.15490730608757
6233121	Q9H649	28	2.30703186048659	2.05290423235059
6233122	Q9H649	280	2.27045202657855	2.06372443382321
6233123	Q9H649	281	1.97815342175704	1.78128639883283
6233124	Q9H649	282	1.99188450172299	1.79455426662251
6233125	Q9H649	283	1.80976709232206	1.47615597153101
6233126	Q9H649	284	1.73189419101411	1.36883462354978
6233127	Q9H649	285	1.80483952983244	1.58191515989272
6233128	Q9H649	286	2.30446188348814	1.97617028203034
6233129	Q9H649	287	2.00775479840824	1.65739702892963
6233130	Q9H649	288	2.15557186797472	1.94282352984449
6233131	Q9H649	289	1.74164184964202	1.55901979385762
6233132	Q9H649	29	2.39005719181718	2.17929476938922
6233133	Q9H649	290	1.89661492822595	1.85136089885174
6233134	Q9H649	291	2.37979514207469	1.97102998055844
6233135	Q9H649	292	2.09536899109917	1.85577076285262
6233136	Q9H649	293	2.10735264910333	1.88863614059778
6233137	Q9H649	294	2.23723534643123	1.98206184398475
6233138	Q9H649	295	2.14666022735593	2.03713821593422
6233139	Q9H649	296	1.94031114986244	1.82496211330195
6233140	Q9H649	297	2.05631425902335	1.72174264704906
6233141	Q9H649	298	1.94461717689819	1.65997964890878
6233142	Q9H649	299	1.87766490008987	1.63066511156955
6233143	Q9H649	3	1.79778066785784	1.43051461353317
6233144	Q9H649	30	2.07432268854002	1.87421143606739
6233145	Q9H649	300	1.76640943924552	1.49108735058159
6233146	Q9H649	301	1.83241917150528	1.6974662501204
6233147	Q9H649	302	1.88505772436808	1.73554093965087
6233148	Q9H649	303	2.03756373324135	1.69698984464422
6233149	Q9H649	304	2.29806038695627	1.96998473727701
6233150	Q9H649	305	2.00123332246465	1.6510955522193
6233151	Q9H649	306	1.8873788924214	1.75318056390849
6233152	Q9H649	307	1.90459951082911	1.79110623541252
6233153	Q9H649	308	1.91838229011267	1.77234860239591
6233154	Q9H649	309	1.84680715126271	1.84578399827222
6233155	Q9H649	31	2.01979242245442	1.82152072544931
6233156	Q9H649	310	1.86755835855062	1.85304704834675
6233157	Q9H649	311	1.91664552848392	1.68516902377976
6233158	Q9H649	312	2.30734901635104	2.0465758714149
6233159	Q9H649	313	2.31472025541127	2.07498442821879
6233160	Q9H649	314	2.40690779502377	2.13198660409596
6233161	Q9H649	315	2.33944271303879	2.2093934058069
6233162	Q9H649	316	2.12254310924532	1.98702269441795
6233163	Q9H649	317	2.12135861862608	1.88680917541596
6233164	Q9H649	318	2.05491034295188	1.75548847445824
6233165	Q9H649	319	2.00244311528031	1.86436314386576
6233166	Q9H649	32	2.21321287794243	2.00841622366196
6233167	Q9H649	320	2.18464015755277	2.06169982933803
6233168	Q9H649	321	1.99783212347778	1.84911822922891
6233169	Q9H649	322	2.07659089106031	2.06781608077499
6233170	Q9H649	323	2.12311666887036	2.09998420713423
6233171	Q9H649	324	2.42828758277502	2.17955104972429
6233172	Q9H649	325	2.19085745322439	1.99629655534548
6233173	Q9H649	326	2.08611868543944	1.75498934492326
6233174	Q9H649	327	2.06139709026806	1.89067365965119
6233175	Q9H649	328	1.98219572888547	1.83543010607977
6233176	Q9H649	329	1.98784775189687	1.80881600441564
6233177	Q9H649	33	2.28817003402995	2.08084473178554
6233178	Q9H649	330	1.85969106068868	1.82757860267623
6233179	Q9H649	331	1.8494925497408	1.80493601017215
6233180	Q9H649	332	1.69392241064936	1.43930470435818
6233181	Q9H649	333	1.60478497132881	1.39934030901216
6233182	Q9H649	334	0.722511788943479	0.755307281681447
6233183	Q9H649	335	0.326322083310386	0.586776767621176
6233184	Q9H649	336	0.863166917168096	0.981554467798982
6233185	Q9H649	337	0.373199393293976	0.467821504759603
6233186	Q9H649	338	0.363524128774244	0.458472631197125
6233187	Q9H649	339	0.377029261298215	0.471522173786231
6233188	Q9H649	34	1.87296055417881	1.58968101979143
6233189	Q9H649	340	0.23839692806482	0.337566543691861
6233190	Q9H649	35	2.12528200612023	1.88111860349005
6233191	Q9H649	36	2.01335272018192	1.77296520468202
6233192	Q9H649	37	2.58135337716925	2.25469056992803
6233193	Q9H649	38	2.11815658676272	1.96669146471675
6233194	Q9H649	39	2.17612763408669	2.04399286664943
6233195	Q9H649	4	1.85109110173028	1.50331262583829
6233196	Q9H649	40	2.35370886155042	2.18350801042808
6233197	Q9H649	41	2.24461791997461	2.22069318331942
6233198	Q9H649	42	2.10581299503485	2.07378265981646
6233199	Q9H649	43	2.29105803532404	2.03746927742515
6233200	Q9H649	44	2.33611522496815	2.12717251198173
6233201	Q9H649	45	2.08395374658828	1.88351759444502
6233202	Q9H649	46	1.65061119680395	1.38661420195348
6233203	Q9H649	47	1.84398642053737	1.86754880367411
6233204	Q9H649	48	1.66058333256271	1.83292871900144
6233205	Q9H649	49	1.58031008610085	1.74257533255386
6233206	Q9H649	5	1.85140269393404	1.47153825054155
6233207	Q9H649	50	1.90107879148312	1.73718357274208
6233208	Q9H649	51	1.93705781820129	1.73987340613887
6233209	Q9H649	52	1.91318535773199	1.8594022507124
6233210	Q9H649	53	2.39943434198232	2.06793888479764
6233211	Q9H649	54	2.46256793898237	2.09686724053053
6233212	Q9H649	55	2.38300197841476	2.16258138168081
6233213	Q9H649	56	2.25357763176926	2.02473498663006
6233214	Q9H649	57	2.09250841867744	2.03592897952461
6233215	Q9H649	58	1.90417376349813	1.87523369767417
6233216	Q9H649	59	1.95831009711832	1.8954683089027
6233217	Q9H649	6	1.8505766070649	1.61333600904733
6233218	Q9H649	60	1.68727342742375	1.77617092433238
6233219	Q9H649	61	1.54069154649519	1.62174579716231
6233220	Q9H649	62	1.69118901245289	1.55185703516608
6233221	Q9H649	63	1.92254453530935	1.68522039552664
6233222	Q9H649	64	2.09387364068292	1.85076978597931
6233223	Q9H649	65	2.19999465636123	1.95331085406846
6233224	Q9H649	66	2.37897882626932	2.05914303892582
6233225	Q9H649	67	2.17648415227114	2.02305137446736
6233226	Q9H649	68	2.26627613232885	2.13110024342393
6233227	Q9H649	69	2.46518287554256	2.29122149569652
6233228	Q9H649	7	1.67900565716428	1.43476480857999
6233229	Q9H649	70	2.10853063672989	2.08919674702857
6233230	Q9H649	71	2.04193113980532	2.01205583195977
6233231	Q9H649	72	2.23271656380292	1.9810959307753
6233232	Q9H649	73	2.04809958563431	1.70644841896357
6233233	Q9H649	74	2.04536895904889	1.67173445284205
6233234	Q9H649	75	2.0974108813635	1.77610405790798
6233235	Q9H649	76	2.04990279301275	1.69812317875902
6233236	Q9H649	77	1.8918354990253	1.66502892119789
6233237	Q9H649	78	1.74353815101449	1.52173432151263
6233238	Q9H649	79	1.80666913741247	1.58273561078029
6233239	Q9H649	8	1.43066301410461	1.20772524459391
6233240	Q9H649	80	2.03886577712634	1.73998516527616
6233241	Q9H649	81	1.9310054000717	1.79533534977129
6233242	Q9H649	82	2.17999828369946	2.05721454713627
6233243	Q9H649	83	1.99488621702301	1.84627170168267
6233244	Q9H649	84	1.76429615118185	1.76605647188816
6233245	Q9H649	85	1.84129314933283	1.82766788485532
6233246	Q9H649	86	2.03675636293485	1.80122797002103
6233247	Q9H649	87	1.71735462796611	1.53876714767006
6233248	Q9H649	88	1.78417006150626	1.60332859081357
6233249	Q9H649	89	1.80613674567691	1.62455423818264
6233250	Q9H649	9	1.39160845130736	1.16998817095786
6233251	Q9H649	90	1.82794278814573	1.64562466302976
6233252	Q9H649	91	2.34164719464223	1.99081517906065
6233253	Q9H649	92	2.40536886930501	2.0736732133506
6233254	Q9H649	93	2.2393736174331	1.88120228503791
6233255	Q9H649	94	1.87297369625763	1.6468034133706
6233256	Q9H649	95	1.91246060109292	1.68495824416887
6233257	Q9H649	96	1.86452366860512	1.63863844382774
6233258	Q9H649	97	1.95651604984943	1.72752750099104
6233259	Q9H649	98	1.86895448770418	1.64291979111813
6233260	Q9H649	99	1.9919504139751	1.76176650182684
6233261	Q9H665	1	0.978524171793426	0.629378783722516
6233262	Q9H665	10	1.99230091334545	1.69658516420612
6233263	Q9H665	100	1.50109156407803	1.37200541485103
6233264	Q9H665	101	1.56315937671101	1.43197939607107
6233265	Q9H665	102	1.5476701463761	1.41701268837167
6233266	Q9H665	103	1.55099522260699	1.42022559456197
6233267	Q9H665	104	1.54646490332494	1.41584810368519
6233268	Q9H665	105	1.54212943495946	1.4116588905117
6233269	Q9H665	106	1.5329311435942	1.40277089961603
6233270	Q9H665	107	1.51515155920121	1.3855911019842
6233271	Q9H665	108	1.48214282860186	1.35369590695342
6233272	Q9H665	109	1.5215404874344	1.39176450242508
6233273	Q9H665	11	2.01223627694712	1.85844399443034
6233274	Q9H665	110	1.43296611062421	1.30617814476169
6233275	Q9H665	111	1.52668245407113	1.39673300699168
6233276	Q9H665	112	1.46286437774921	1.33506780648812
6233277	Q9H665	113	1.53034673818593	1.40027367803136
6233278	Q9H665	114	1.47758692068922	1.34929369066768
6233279	Q9H665	115	1.49932699604193	1.37030037377145
6233280	Q9H665	116	1.53693784407779	1.40664243575309
6233281	Q9H665	117	1.47663227261931	1.34837124724672
6233282	Q9H665	118	1.54923647749419	1.41852617997184
6233283	Q9H665	119	1.52341557524706	1.39357633494329
6233284	Q9H665	12	1.92569282126456	1.76203192161868
6233285	Q9H665	120	1.41586573346928	1.28965464159894
6233286	Q9H665	121	1.52121937431983	1.39145422192565
6233287	Q9H665	122	1.45228853777911	1.32484873800726
6233288	Q9H665	123	1.64889061659803	1.44770449906834
6233289	Q9H665	124	1.66853018443422	1.62625347172851
6233290	Q9H665	125	1.68683433915022	1.66522612690165
6233291	Q9H665	126	1.65428675271217	1.60170106345961
6233292	Q9H665	127	1.68373887173951	1.77275560538951
6233293	Q9H665	128	1.56184322903475	1.64218393663568
6233294	Q9H665	129	1.54560142956686	1.41118078782499
6233295	Q9H665	13	2.04086941304206	1.6580138201968
6233296	Q9H665	130	1.55336779414785	1.46485118753301
6233297	Q9H665	131	1.5099539007347	1.42290184345599
6233298	Q9H665	132	1.50545366036442	1.41855341679161
6233299	Q9H665	133	1.53162340977104	1.44384034076823
6233300	Q9H665	134	1.52435018384811	1.43681247404623
6233301	Q9H665	135	1.53109854391879	1.44333318104357
6233302	Q9H665	136	1.47411321859262	1.38827023157024
6233303	Q9H665	137	1.46752525372935	1.38190450891582
6233304	Q9H665	138	1.46790639539738	1.38227279293084
6233305	Q9H665	139	1.52242455212797	1.43495180269789
6233306	Q9H665	14	1.84949286274232	1.51925930704725
6233307	Q9H665	140	1.54038894557978	1.4523101749331
6233308	Q9H665	141	1.54019818426417	1.4521258488698
6233309	Q9H665	142	1.52159291218745	1.4341482177791
6233310	Q9H665	143	1.54218421561075	1.45404488228873
6233311	Q9H665	144	1.53802114409318	1.45002225022839
6233312	Q9H665	145	1.36163815744439	1.2795894690482
6233313	Q9H665	146	1.50549447262432	1.41859285226717
6233314	Q9H665	147	1.381974697671	1.29923996468985
6233315	Q9H665	148	1.48511530471408	1.39890116696877
6233316	Q9H665	149	1.51240925211681	1.4252743645975
6233317	Q9H665	15	1.77987144598525	1.4519865393441
6233318	Q9H665	150	1.55339609231501	1.46487853107347
6233319	Q9H665	151	1.48108710583485	1.39500885767536
6233320	Q9H665	152	1.56562896510509	1.47669873307282
6233321	Q9H665	153	1.48009627044521	1.3940514476986
6233322	Q9H665	154	1.55253897760809	1.46405033076874
6233323	Q9H665	155	1.4728659048794	1.38706499545769
6233324	Q9H665	156	1.4801128132761	1.39406743246408
6233325	Q9H665	157	1.50224111124189	1.41544924165526
6233326	Q9H665	158	1.3836087410831	1.30081888433843
6233327	Q9H665	159	1.50311897015269	1.41629748636692
6233328	Q9H665	16	1.80733432378141	1.47852296857087
6233329	Q9H665	160	1.43086908761835	1.346484923068
6233330	Q9H665	161	1.8537748638967	1.65695828307086
6233331	Q9H665	162	1.97006147727172	1.76932201671708
6233332	Q9H665	163	1.95375322588719	1.75356391729684
6233333	Q9H665	164	1.97074943747055	1.76998676886952
6233334	Q9H665	165	1.95021377825887	1.75014387143755
6233335	Q9H665	166	2.00924361021525	1.80718235697447
6233336	Q9H665	167	2.02539904869489	1.82279279856855
6233337	Q9H665	168	1.99240745357812	1.79091416096208
6233338	Q9H665	169	2.04642489513959	1.8431093469745
6233339	Q9H665	17	1.65939813506915	1.34420523579007
6233340	Q9H665	170	2.08566713867458	1.88102777001797
6233341	Q9H665	171	2.28318015242947	2.00476373601014
6233342	Q9H665	172	2.08326439125553	1.97116398584233
6233343	Q9H665	173	2.2621784669811	2.16532845425591
6233344	Q9H665	174	2.18385137530996	2.05756823783133
6233345	Q9H665	175	2.16045909673361	2.17756106556471
6233346	Q9H665	176	1.98887663228523	1.99897873898802
6233347	Q9H665	177	2.14389923683121	1.93346246194332
6233348	Q9H665	178	1.96066408466734	1.80257470030623
6233349	Q9H665	179	2.03371541328847	1.87316167324709
6233350	Q9H665	18	1.66535735684619	1.34996342574041
6233351	Q9H665	180	2.01830118965629	1.85826744193102
6233352	Q9H665	181	1.90048687707603	1.74442754536624
6233353	Q9H665	182	1.9117000145282	1.75526241236809
6233354	Q9H665	183	1.99410307792023	1.83488564326187
6233355	Q9H665	184	1.95156158338914	1.79377926805952
6233356	Q9H665	185	1.89304841830265	1.73724001985412
6233357	Q9H665	186	1.87872075399055	1.72339569323894
6233358	Q9H665	187	1.9248300368894	1.76794949897715
6233359	Q9H665	188	1.95272250740432	1.79490102879396
6233360	Q9H665	189	1.33052451012138	1.1109648706976
6233361	Q9H665	19	1.65263992346381	1.33767500959544
6233362	Q9H665	190	1.36850293328127	1.14766210781189
6233363	Q9H665	191	1.44140440043208	1.21810427479577
6233364	Q9H665	192	1.37638931636884	1.15528244710087
6233365	Q9H665	193	1.42385411023868	1.20114603622066
6233366	Q9H665	194	1.38421077857848	1.16284005559029
6233367	Q9H665	195	1.32486855774868	1.1054997194865
6233368	Q9H665	196	1.40250052145057	1.18051280172066
6233369	Q9H665	197	1.26370764649521	1.04640204571142
6233370	Q9H665	198	1.40890418178241	1.18670043727908
6233371	Q9H665	199	1.26239653365017	1.04513516270379
6233372	Q9H665	2	0.783361624972534	0.365025028801621
6233373	Q9H665	20	1.85106510646528	1.46229237319038
6233374	Q9H665	200	1.41863308888784	1.19610114381731
6233375	Q9H665	201	1.37727707892808	1.15614026136558
6233376	Q9H665	202	1.36588300468707	1.14513056140095
6233377	Q9H665	203	1.33011892753068	1.11057297026409
6233378	Q9H665	204	1.29258656273242	1.07430674392123
6233379	Q9H665	205	1.36624086562988	1.14547635005618
6233380	Q9H665	206	1.33985765852889	1.11998316929024
6233381	Q9H665	207	1.60844720534169	1.3123979315533
6233382	Q9H665	208	1.42075667154183	1.29061099588372
6233383	Q9H665	209	1.56990880065012	1.4560175243639
6233384	Q9H665	21	1.72281654423015	1.49794215931065
6233385	Q9H665	210	1.49946956611963	1.35587907155482
6233386	Q9H665	211	1.50300172955137	1.50188805663052
6233387	Q9H665	212	1.42011495533009	1.40900930867732
6233388	Q9H665	213	1.5429078331504	1.31235056110925
6233389	Q9H665	214	1.4002919155976	1.22071176138003
6233390	Q9H665	215	1.3966020381607	1.21714636039815
6233391	Q9H665	216	1.31181870306128	1.1352231552565
6233392	Q9H665	217	1.36925354423263	1.19072045634806
6233393	Q9H665	218	1.38826431508688	1.2090899068865
6233394	Q9H665	219	1.39958157005436	1.22002537904331
6233395	Q9H665	22	1.87039604050955	1.66182910706542
6233396	Q9H665	220	1.40011774003384	1.22054346155526
6233397	Q9H665	221	1.37423966604516	1.19553837344969
6233398	Q9H665	222	1.35742441217223	1.1792903750556
6233399	Q9H665	223	1.37984989167562	1.20095934049087
6233400	Q9H665	224	1.36061709731938	1.18237535631938
6233401	Q9H665	225	1.33519192511391	1.15780789154688
6233402	Q9H665	226	1.37794863285129	1.199122219829
6233403	Q9H665	227	1.33785216064812	1.16037838516025
6233404	Q9H665	228	1.35189534926493	1.17394783274744
6233405	Q9H665	229	1.27978219099337	1.10426738137612
6233406	Q9H665	23	1.79868714223455	1.56046382208134
6233407	Q9H665	230	1.32189123386995	1.14495589349764
6233408	Q9H665	231	1.40336699729698	1.22368310649862
6233409	Q9H665	232	1.37716093586526	1.1983610954677
6233410	Q9H665	233	1.96886085845733	1.72997425709871
6233411	Q9H665	234	2.00057451673408	1.76061806852406
6233412	Q9H665	235	2.20863933776107	1.89454988103198
6233413	Q9H665	236	2.11533676296062	1.96396676647822
6233414	Q9H665	237	2.18705848997986	2.05455497474131
6233415	Q9H665	238	2.15776814499226	1.99417727108676
6233416	Q9H665	239	2.09482055291452	2.07594916709321
6233417	Q9H665	24	1.71152076699865	1.61883394533823
6233418	Q9H665	240	2.00694494138465	1.97824987814843
6233419	Q9H665	241	2.08725726610619	1.84054364097688
6233420	Q9H665	242	1.97683116340848	1.78000874631053
6233421	Q9H665	243	1.96691674237672	1.77042878407983
6233422	Q9H665	244	1.96713811388579	1.77064268771464
6233423	Q9H665	245	2.00515599025787	1.8073780471037
6233424	Q9H665	246	1.60990026429398	1.4564722497207
6233425	Q9H665	247	1.59975355537206	1.41459237966431
6233426	Q9H665	248	1.54124106073249	1.50064975697229
6233427	Q9H665	249	1.49948006187744	1.44750942374395
6233428	Q9H665	25	1.50727364974784	1.40868889420869
6233429	Q9H665	250	2.25172762687208	1.84728276882607
6233430	Q9H665	251	2.07814109568984	1.83912404320987
6233431	Q9H665	252	2.20063478430605	1.97877144241508
6233432	Q9H665	253	2.2348654306591	1.97977187631904
6233433	Q9H665	254	2.26072904630994	2.14735897151639
6233434	Q9H665	255	2.01439140499456	1.89654330235305
6233435	Q9H665	256	1.70371286315538	1.42614282805595
6233436	Q9H665	257	2.13204850831913	1.88765684059859
6233437	Q9H665	258	2.11986869275391	1.87588790596106
6233438	Q9H665	259	2.07860199866236	1.83601332634449
6233439	Q9H665	26	2.05379575769543	1.72146505036934
6233440	Q9H665	260	2.26478750301594	1.94880391167501
6233441	Q9H665	261	2.30080788967176	2.1431811031588
6233442	Q9H665	262	2.31652275740112	2.17965181984687
6233443	Q9H665	263	2.23086112558997	2.06480449089239
6233444	Q9H665	264	1.96894985233922	1.95432466137564
6233445	Q9H665	265	1.98634594309431	1.95834577835484
6233446	Q9H665	266	2.22723075369112	1.97579518214787
6233447	Q9H665	267	2.15969269828255	1.95670152463116
6233448	Q9H665	268	2.11000503035557	1.90869004917057
6233449	Q9H665	269	1.45703970495336	1.23321212893063
6233450	Q9H665	27	1.71339283529644	1.43871150676543
6233451	Q9H665	270	1.43222813455981	1.20923756637239
6233452	Q9H665	271	1.44097599453828	1.21769032099364
6233453	Q9H665	272	1.67417066273927	1.37590423590765
6233454	Q9H665	273	1.56562703468293	1.4305942185847
6233455	Q9H665	274	1.65251795473622	1.53583989356933
6233456	Q9H665	275	1.58903893455253	1.44242685521928
6233457	Q9H665	276	1.56588731148868	1.56265222005322
6233458	Q9H665	277	1.27577279769816	1.26953647269602
6233459	Q9H665	278	1.58502393221482	1.35304589138111
6233460	Q9H665	279	1.33511225654123	1.1577309105598
6233461	Q9H665	28	1.58854565369755	1.31807599204443
6233462	Q9H665	280	1.39331742863472	1.21397255578558
6233463	Q9H665	281	1.42335609971872	1.24299788500284
6233464	Q9H665	282	2.23456357472012	1.83069773871539
6233465	Q9H665	283	2.18143537259897	1.93893373136688
6233466	Q9H665	284	2.17408580032977	1.95311807718663
6233467	Q9H665	285	2.42382867559885	2.16236052609647
6233468	Q9H665	286	2.33122849588063	2.21548015196749
6233469	Q9H665	287	2.08174886535583	1.96162848727207
6233470	Q9H665	288	2.23459408205198	1.89400827563591
6233471	Q9H665	289	2.12460892197417	1.83389944857663
6233472	Q9H665	29	1.5863702024265	1.31597392870209
6233473	Q9H665	290	1.875161020988	1.62388271085259
6233474	Q9H665	291	1.8339410093427	1.55197778280041
6233475	Q9H665	292	1.77558875857768	1.6381899982236
6233476	Q9H665	293	2.29132266251033	1.97444391878462
6233477	Q9H665	294	2.23940346057817	2.08384812651497
6233478	Q9H665	295	2.57691349861896	2.43125838951956
6233479	Q9H665	296	2.19307473435212	2.02829280758444
6233480	Q9H665	297	2.16142601163505	2.14030771882884
6233481	Q9H665	298	2.20967183081425	2.17413786168899
6233482	Q9H665	299	2.33360823552045	2.07858406461087
6233483	Q9H665	3	1.8319682792971	1.45999284888621
6233484	Q9H665	30	2.2529542318026	1.92640021919369
6233485	Q9H665	300	2.11911325521121	1.91749101191224
6233486	Q9H665	301	2.11524980354787	1.91375789215706
6233487	Q9H665	302	2.07077488901151	1.87078332005575
6233488	Q9H665	303	1.72556818696059	1.54695218055162
6233489	Q9H665	304	1.77717340330055	1.61810250011665
6233490	Q9H665	305	1.66431123659311	1.47697223480848
6233491	Q9H665	306	1.64106903989289	1.59711008146936
6233492	Q9H665	307	1.59007914727718	1.53505218730881
6233493	Q9H665	308	2.272034870609	2.02292082215178
6233494	Q9H665	309	2.23542608296835	1.98754701648166
6233495	Q9H665	31	2.19611326163617	1.83940129905055
6233496	Q9H665	310	2.32749986880305	2.00940070232109
6233497	Q9H665	311	2.23381013674243	2.07844349109361
6233498	Q9H665	312	2.5269475946718	2.38297806421328
6233499	Q9H665	313	2.18368981679253	2.01922448625019
6233500	Q9H665	314	2.3389414213192	2.31183472123215
6233501	Q9H665	315	2.01640368959982	1.98738953949231
6233502	Q9H665	316	2.32347519068226	2.0687928537554
6233503	Q9H665	317	2.04732124828367	1.84812087798016
6233504	Q9H665	318	2.0641299120448	1.86436250857709
6233505	Q9H665	319	2.12157632025809	1.91987098650131
6233506	Q9H665	32	2.18068744763625	1.9670918460466
6233507	Q9H665	320	1.7532506765062	1.57370081301834
6233508	Q9H665	321	1.87393651297182	1.71160134720078
6233509	Q9H665	322	1.68291694028864	1.49495028295752
6233510	Q9H665	323	1.77534884649793	1.72686001558066
6233511	Q9H665	324	1.66957567649811	1.61186693473268
6233512	Q9H665	325	2.23849365115287	1.99051110155063
6233513	Q9H665	326	2.11277620505488	1.86903468033539
6233514	Q9H665	327	2.06316148679418	1.82109369361495
6233515	Q9H665	328	2.43597544849436	2.18133093396672
6233516	Q9H665	329	2.31873522241564	2.0009317275733
6233517	Q9H665	33	1.94908864990846	1.73051781181495
6233518	Q9H665	330	2.12924113217555	1.97740207767734
6233519	Q9H665	331	2.18449128389673	2.05207437226981
6233520	Q9H665	332	2.62369250569411	2.44438387050291
6233521	Q9H665	333	2.19648966902281	2.17418851856178
6233522	Q9H665	334	2.07445388321328	2.04348143437155
6233523	Q9H665	335	2.29568211796132	2.04193736859002
6233524	Q9H665	336	1.84939260848335	1.59898358484726
6233525	Q9H665	337	1.92675307415376	1.64165887185195
6233526	Q9H665	338	1.65403905729394	1.46933782319588
6233527	Q9H665	339	1.93529844098948	1.74110904051687
6233528	Q9H665	34	2.01026580067222	1.85502027447824
6233529	Q9H665	340	1.88902338283201	1.6963950518783
6233530	Q9H665	341	1.94335891452888	1.68178356762509
6233531	Q9H665	342	1.78492298551598	1.68826434502069
6233532	Q9H665	343	1.83672658249896	1.75960635294164
6233533	Q9H665	344	1.96455075994493	1.85104297974442
6233534	Q9H665	345	1.69500522811485	1.73318643013327
6233535	Q9H665	346	1.49489322897695	1.5270370006557
6233536	Q9H665	347	1.76398928863869	1.57174595895597
6233537	Q9H665	348	1.55879106647778	1.4196360422008
6233538	Q9H665	349	1.56979276237981	1.4302666005438
6233539	Q9H665	35	1.94904991111537	1.76379402100033
6233540	Q9H665	350	1.57057564359538	1.43102307159261
6233541	Q9H665	351	0.658454765636035	0.597183697332517
6233542	Q9H665	352	0.333956187824274	0.497925841212113
6233543	Q9H665	353	0.677401129457772	0.705827912748066
6233544	Q9H665	354	0.179852769596287	0.184769850017694
6233545	Q9H665	355	0.276241248970063	0.277906704799
6233546	Q9H665	36	1.87694617117961	1.83671864792495
6233547	Q9H665	37	1.81023014402162	1.75946513372088
6233548	Q9H665	38	2.58561440098456	2.16666206336769
6233549	Q9H665	39	2.73247879459412	2.32985803213879
6233550	Q9H665	4	1.7941108721822	1.4234125453918
6233551	Q9H665	40	2.46407152605659	2.03842991323637
6233552	Q9H665	41	2.43796413967783	2.15579922618093
6233553	Q9H665	42	2.51192858497013	2.10684290176591
6233554	Q9H665	43	2.54774874556573	2.07434065462605
6233555	Q9H665	44	2.41043045576052	2.10122667660056
6233556	Q9H665	45	2.54381728811469	2.25139974394605
6233557	Q9H665	46	2.42593956367325	2.10542311862314
6233558	Q9H665	47	1.83395248098525	1.4457570348946
6233559	Q9H665	48	1.78787184853559	1.56080285043487
6233560	Q9H665	49	1.78197599437078	1.57639187379349
6233561	Q9H665	5	1.77974118726137	1.40952761571536
6233562	Q9H665	50	1.81603131314104	1.57722289471653
6233563	Q9H665	51	1.7570015944832	1.66278049633978
6233564	Q9H665	52	1.65794675008482	1.55427910122001
6233565	Q9H665	53	1.74008425764433	1.41833647511521
6233566	Q9H665	54	2.02008608697781	1.70138778276303
6233567	Q9H665	55	2.03277394343914	1.6815721636826
6233568	Q9H665	56	1.96854787350799	1.7621087107454
6233569	Q9H665	57	1.63499415820341	1.46775149518161
6233570	Q9H665	58	1.5477527079713	1.59209788282788
6233571	Q9H665	59	1.56685967939207	1.63184627202373
6233572	Q9H665	6	1.7004787676935	1.33293908035439
6233573	Q9H665	60	1.6331155949924	1.66379161625924
6233574	Q9H665	61	1.54101491493042	1.71739389137682
6233575	Q9H665	62	1.42690015473292	1.29234674011429
6233576	Q9H665	63	1.35875617936056	1.22650157293549
6233577	Q9H665	64	1.57560905965491	1.36892498324754
6233578	Q9H665	65	1.49199127205944	1.44769994369774
6233579	Q9H665	66	1.61331488847175	1.58621674259007
6233580	Q9H665	67	1.54871456216338	1.49172022490329
6233581	Q9H665	68	1.48062873421285	1.56852722125134
6233582	Q9H665	69	1.39958810487159	1.4774323392613
6233583	Q9H665	7	2.0511598285514	1.60467603414979
6233584	Q9H665	70	1.51646901391904	1.37506106068698
6233585	Q9H665	71	1.39327994516034	1.3021937532227
6233586	Q9H665	72	1.40090243242691	1.3095590991046
6233587	Q9H665	73	1.99299617053825	1.67521173319922
6233588	Q9H665	74	2.03753437238744	1.68617200157334
6233589	Q9H665	75	1.94220894150763	1.73665831147829
6233590	Q9H665	76	1.96630742494024	1.81254481596318
6233591	Q9H665	77	1.93160198191099	1.74693469030956
6233592	Q9H665	78	1.89322131680496	1.85244475839479
6233593	Q9H665	79	1.77907177672956	1.72935788077367
6233594	Q9H665	8	1.95843473677721	1.67465092147659
6233595	Q9H665	80	2.00788430028331	1.6575221621137
6233596	Q9H665	81	1.98417427589118	1.77720796305204
6233597	Q9H665	82	1.82969242343269	1.53786818621751
6233598	Q9H665	83	1.90235182753	1.76764839338272
6233599	Q9H665	84	1.89316953703539	1.7800618469514
6233600	Q9H665	85	1.91141003310638	1.76561155153141
6233601	Q9H665	86	1.84104917388276	1.84022026382434
6233602	Q9H665	87	1.71900913788317	1.70950907282242
6233603	Q9H665	88	1.85725669852781	1.62778365088883
6233604	Q9H665	89	1.72462465916169	1.54579192743749
6233605	Q9H665	9	1.90339877374648	1.6427575567623
6233606	Q9H665	90	2.04099309778724	1.68951404833435
6233607	Q9H665	91	2.04127934988926	1.83238662152646
6233608	Q9H665	92	1.50213746389754	1.37301603168241
6233609	Q9H665	93	1.5370601046723	1.40676057193815
6233610	Q9H665	94	1.51494093378343	1.38538758192581
6233611	Q9H665	95	1.52984012002086	1.39978415041585
6233612	Q9H665	96	1.5152218986134	1.38565906852606
6233613	Q9H665	97	1.47565620318326	1.34742810510035
6233614	Q9H665	98	1.50763103268725	1.37832427725202
6233615	Q9H665	99	1.54097847507514	1.41054675777239
6233616	Q9H668	1	0.231734060130116	0.171286943864761
6233617	Q9H668	10	0.158729171106985	0.100744843901697
6233618	Q9H668	100	1.52478535362973	1.43723296355929
6233619	Q9H668	101	1.47920229842038	1.39318763344199
6233620	Q9H668	102	1.54837100130819	1.46002295938683
6233621	Q9H668	103	1.52427755066848	1.4367422911162
6233622	Q9H668	104	1.92170949701065	1.72260117006382
6233623	Q9H668	105	1.878382021508	1.68073532862562
6233624	Q9H668	106	1.92195064747735	1.72283418542149
6233625	Q9H668	107	1.92620103932348	1.72694119209603
6233626	Q9H668	108	2.00034356206336	1.79858254818348
6233627	Q9H668	109	1.96961557420537	1.76889115600212
6233628	Q9H668	11	0.413471009700469	0.47610219414236
6233629	Q9H668	110	2.15094116549925	1.87698577538492
6233630	Q9H668	111	2.1295209200768	2.01586007022403
6233631	Q9H668	112	2.30205348259405	2.20385830307887
6233632	Q9H668	113	2.36642521075647	2.23398302214293
6233633	Q9H668	114	2.24711387427989	2.26129258083364
6233634	Q9H668	115	2.11917922396938	2.12488562784196
6233635	Q9H668	116	2.33468427435978	2.11781144690696
6233636	Q9H668	117	2.1225680331561	1.95901688755604
6233637	Q9H668	118	2.07748707799857	1.91545671935764
6233638	Q9H668	119	2.00591010346402	1.8462943637917
6233639	Q9H668	12	0.69763157897344	0.421058206917763
6233640	Q9H668	120	1.98059854470482	1.8218366797639
6233641	Q9H668	121	2.03660891660348	1.87595756545132
6233642	Q9H668	122	2.05129506991828	1.8901482875943
6233643	Q9H668	123	2.11808082199354	1.95468105056458
6233644	Q9H668	124	2.01142754284108	1.8516256746845
6233645	Q9H668	125	1.98745584360553	1.71546632065601
6233646	Q9H668	126	2.08033313678269	1.82649642099861
6233647	Q9H668	127	2.02289239175879	1.7389179591492
6233648	Q9H668	128	1.98601240777537	1.84587808351396
6233649	Q9H668	129	1.95173370959056	1.79996763870673
6233650	Q9H668	13	0.702322783819501	0.501366090041901
6233651	Q9H668	130	2.2001708741342	1.8887430741007
6233652	Q9H668	131	1.9113592336018	1.60967437213365
6233653	Q9H668	132	2.19024276670307	1.87914988717552
6233654	Q9H668	133	2.35926524393598	1.97535643284766
6233655	Q9H668	134	2.42042126924333	2.19402132284201
6233656	Q9H668	135	2.24520252379592	2.04599949105492
6233657	Q9H668	136	2.54261805530749	2.30130637930795
6233658	Q9H668	137	1.96950714942752	1.89012510517366
6233659	Q9H668	138	2.22691823423417	2.12606441187375
6233660	Q9H668	139	2.35204027604914	2.0316562549379
6233661	Q9H668	14	1.56679359025222	1.31321764933336
6233662	Q9H668	140	2.03587949950813	1.77232705865259
6233663	Q9H668	141	2.16631356274028	1.89836098391745
6233664	Q9H668	142	2.28723283221803	2.03374210422996
6233665	Q9H668	143	2.01850993424242	1.74200900351508
6233666	Q9H668	144	2.02159108594995	1.7161875995559
6233667	Q9H668	145	2.21914075924937	1.90707301816319
6233668	Q9H668	146	2.46015641860716	2.07284408640454
6233669	Q9H668	147	2.38393914093056	2.1587699037009
6233670	Q9H668	148	2.19410360004079	1.99662436788478
6233671	Q9H668	149	2.41984827104937	2.18267818180688
6233672	Q9H668	15	1.43698832894711	1.3473632509685
6233673	Q9H668	150	2.20815535538873	2.12072261482247
6233674	Q9H668	151	2.0054687776517	1.91208545906611
6233675	Q9H668	152	2.32565397267909	2.00616008235422
6233676	Q9H668	153	2.21450036201109	1.94492222189131
6233677	Q9H668	154	2.14137040256002	1.87425927069831
6233678	Q9H668	155	1.98646931103823	1.9334670563415
6233679	Q9H668	156	1.97292073543149	1.94166151957997
6233680	Q9H668	157	2.01226999719663	1.94760789456956
6233681	Q9H668	158	1.85592600856619	1.93913408196706
6233682	Q9H668	159	1.66208495521588	1.73904405057269
6233683	Q9H668	16	1.53206217377349	1.46051580321927
6233684	Q9H668	160	1.48590571945634	1.35349888725189
6233685	Q9H668	161	2.09471802536691	1.88977332887503
6233686	Q9H668	162	2.18741409807331	1.9793423387665
6233687	Q9H668	163	2.12164985751587	1.91579662705494
6233688	Q9H668	164	2.19030938606365	1.9821399554408
6233689	Q9H668	165	2.04107286606614	1.83793786633867
6233690	Q9H668	166	2.13174525122016	1.92555145692159
6233691	Q9H668	167	2.35596677762438	2.07509493518293
6233692	Q9H668	168	2.28787028955313	2.1688675906813
6233693	Q9H668	169	2.42671877287224	2.32431806250597
6233694	Q9H668	17	1.70995787339418	1.60033481056964
6233695	Q9H668	170	2.36407318047435	2.23171033660778
6233696	Q9H668	171	2.27948500644322	2.29257168654202
6233697	Q9H668	172	1.95743276173064	1.96859561411011
6233698	Q9H668	173	2.21461537210798	2.00179301829983
6233699	Q9H668	174	2.17431506908203	2.00901825910697
6233700	Q9H668	175	2.08457856932255	1.92230898222055
6233701	Q9H668	176	2.05307408596316	1.89186728928518
6233702	Q9H668	177	1.99742749518432	1.83809791271534
6233703	Q9H668	178	1.68905303150235	1.39028455425373
6233704	Q9H668	179	1.55008010747448	1.41557176039139
6233705	Q9H668	18	1.66980048975124	1.7041280969665
6233706	Q9H668	180	1.6165538955473	1.50108906670926
6233707	Q9H668	181	1.61791610535825	1.47032986687898
6233708	Q9H668	182	1.52884150586551	1.52685613901741
6233709	Q9H668	183	1.33745301485867	1.32913593381295
6233710	Q9H668	184	1.55072812704753	1.31990704069868
6233711	Q9H668	185	1.9918848301977	1.75222152488843
6233712	Q9H668	186	2.16741272151807	1.8547140272547
6233713	Q9H668	187	2.09955663282831	1.94871897236307
6233714	Q9H668	188	2.15455260817179	2.02314566511047
6233715	Q9H668	189	2.16187420288482	1.99814481285262
6233716	Q9H668	19	1.50083202316415	1.52807158613861
6233717	Q9H668	190	2.12386291688307	2.10401179919424
6233718	Q9H668	191	2.01057097626158	1.98175359027209
6233719	Q9H668	192	2.09705842346269	1.85001416043451
6233720	Q9H668	193	1.94172517428253	1.74608704288269
6233721	Q9H668	194	1.96828085373936	1.77174687772248
6233722	Q9H668	195	1.48379379512221	1.22542431477642
6233723	Q9H668	196	1.59133665121335	1.62342206748178
6233724	Q9H668	197	1.53662550927008	1.7131525604603
6233725	Q9H668	198	1.44218599841551	1.60911080255891
6233726	Q9H668	199	1.39916429957599	1.30466434509512
6233727	Q9H668	2	-0.0502511829141329	-0.101185646246759
6233728	Q9H668	20	2.04575447454953	1.82321024137819
6233729	Q9H668	200	1.33769644502786	1.38786606031135
6233730	Q9H668	201	1.96632506501188	1.76571165074483
6233731	Q9H668	202	1.87301075090828	1.67554525556826
6233732	Q9H668	203	1.95573079248379	1.75547477152054
6233733	Q9H668	204	2.0357120785796	1.83275792275111
6233734	Q9H668	205	1.94671069540343	1.74675896360091
6233735	Q9H668	206	2.17054451221739	1.89592781149108
6233736	Q9H668	207	2.12204589663422	2.00863721353637
6233737	Q9H668	208	2.32808071626038	2.22900751902344
6233738	Q9H668	209	2.156443153402	2.03108462069949
6233739	Q9H668	21	1.90147102082396	1.84336606629187
6233740	Q9H668	210	2.1073337827366	2.12622791157061
6233741	Q9H668	211	2.11137309969702	2.117342839871
6233742	Q9H668	212	2.17104004190905	1.95968768343872
6233743	Q9H668	213	2.08020154217668	1.91807961223456
6233744	Q9H668	214	1.9899110235288	1.83083500605267
6233745	Q9H668	215	2.16106554936165	1.99621570633161
6233746	Q9H668	216	2.19881080025098	2.03268763714329
6233747	Q9H668	217	1.89982930745731	1.74379215858055
6233748	Q9H668	218	2.02936254373618	1.86895564590847
6233749	Q9H668	219	2.06082964825939	1.89936122096689
6233750	Q9H668	22	1.91917281889443	1.88175668506621
6233751	Q9H668	220	1.90510428938427	1.56827700856498
6233752	Q9H668	221	1.96873007074194	1.59768094502431
6233753	Q9H668	222	1.81399586782336	1.59076261269341
6233754	Q9H668	223	2.56952754485607	2.17240387390446
6233755	Q9H668	224	2.57600280214565	2.14658523505825
6233756	Q9H668	225	2.51631994582341	2.23151173234002
6233757	Q9H668	226	2.39310823410232	1.99203090518979
6233758	Q9H668	227	2.59779744069682	2.12270097819068
6233759	Q9H668	228	2.64506842384044	2.32794923204722
6233760	Q9H668	229	2.64295410702341	2.34719222419026
6233761	Q9H668	23	1.91737611525808	1.84794513639799
6233762	Q9H668	230	2.57249103715527	2.24703074011857
6233763	Q9H668	231	2.40833516707371	2.23100857658233
6233764	Q9H668	232	1.73957908580839	1.46079911885429
6233765	Q9H668	233	2.18308767530022	1.9405302943352
6233766	Q9H668	234	2.13889868696371	1.91911798621062
6233767	Q9H668	235	2.34578541618962	2.08695002304174
6233768	Q9H668	236	2.18913532346909	2.07818043264118
6233769	Q9H668	237	2.0028912125633	1.88543106405044
6233770	Q9H668	238	2.18031810386251	1.84156327461931
6233771	Q9H668	239	1.9981113134534	1.71166918338804
6233772	Q9H668	24	1.68799063736861	1.76889385829
6233773	Q9H668	240	1.554698880888	1.32601290352637
6233774	Q9H668	241	1.59705422620467	1.33486395311006
6233775	Q9H668	242	1.67881307026715	1.71873697922237
6233776	Q9H668	243	1.66206633382502	1.72384117022885
6233777	Q9H668	244	1.57493417306031	1.60757291999321
6233778	Q9H668	245	1.18356722112192	1.1417613873084
6233779	Q9H668	246	1.45243802198987	1.33444791564001
6233780	Q9H668	247	1.30914433316573	1.3555601161547
6233781	Q9H668	248	1.4311921489568	1.49477668386599
6233782	Q9H668	249	1.39084343825367	1.42371366378714
6233783	Q9H668	25	1.71101880039923	1.7783570519681
6233784	Q9H668	250	1.313375264578	1.49145482387563
6233785	Q9H668	251	1.16050255635672	1.3309510878114
6233786	Q9H668	252	1.30720828683092	1.25739850292483
6233787	Q9H668	253	1.16602343633387	1.16714249380938
6233788	Q9H668	254	1.10929472018634	1.11232749691256
6233789	Q9H668	255	1.89740572019534	1.69911727088218
6233790	Q9H668	256	1.92605588885716	1.72680093821931
6233791	Q9H668	257	1.93262147294073	1.73314503510018
6233792	Q9H668	258	1.92580343521421	1.72655700099326
6233793	Q9H668	259	1.92255567378162	1.72341880141923
6233794	Q9H668	26	1.86500860201161	1.71184281316004
6233795	Q9H668	260	1.96241115445881	1.76192977430922
6233796	Q9H668	261	1.98314377234253	1.78196298609571
6233797	Q9H668	262	1.94240354289337	1.74259711105944
6233798	Q9H668	263	2.02422385089075	1.82165724556538
6233799	Q9H668	264	2.17688035437928	1.90204991669683
6233800	Q9H668	265	2.11099888576494	1.99796286890738
6233801	Q9H668	266	2.23155553861731	2.13573857743115
6233802	Q9H668	267	2.39288908708461	2.25955415079376
6233803	Q9H668	268	2.1819732056247	2.1983494050899
6233804	Q9H668	269	2.03784973896785	2.04629975862566
6233805	Q9H668	27	2.39236694177758	2.02903444428098
6233806	Q9H668	270	2.32985911276449	2.1131490600977
6233807	Q9H668	271	2.15432428320108	1.98970185393433
6233808	Q9H668	272	2.01163048027059	1.85182176610564
6233809	Q9H668	273	2.04452202198672	1.88360372557062
6233810	Q9H668	274	2.36364649140241	2.19196266595678
6233811	Q9H668	275	2.02965754410254	1.86924069456222
6233812	Q9H668	276	2.09871114792074	1.93596480425588
6233813	Q9H668	277	2.16821408005056	2.00312308436058
6233814	Q9H668	278	2.08949302530704	1.71437001238345
6233815	Q9H668	279	1.87268929006389	1.64747603715397
6233816	Q9H668	28	2.31998310082007	2.10168841927337
6233817	Q9H668	280	2.41852823521567	2.08638865361688
6233818	Q9H668	281	2.31979668034981	1.95891230993513
6233819	Q9H668	282	2.17610278331014	1.96266184343285
6233820	Q9H668	283	2.13214925492478	1.83012176439728
6233821	Q9H668	284	1.85789106454977	1.72468749544078
6233822	Q9H668	285	1.87622302044999	1.76368701393694
6233823	Q9H668	286	1.94636691466847	1.799389177476
6233824	Q9H668	287	1.89105197477206	1.88853624137002
6233825	Q9H668	288	1.79782883770027	1.78566982339619
6233826	Q9H668	289	1.94192175694794	1.70959256936495
6233827	Q9H668	29	2.04265860818818	1.84988187934334
6233828	Q9H668	290	2.61152655447824	2.22476774268626
6233829	Q9H668	291	2.71890617503123	2.29644950107757
6233830	Q9H668	292	2.62752768882306	2.35074960714469
6233831	Q9H668	293	2.54597111218793	2.25915618312456
6233832	Q9H668	294	2.11321238468335	2.06871545813439
6233833	Q9H668	295	1.86565549702598	1.97210577508299
6233834	Q9H668	296	1.94139350623182	2.03250067056468
6233835	Q9H668	297	1.62810162381117	1.52587856550654
6233836	Q9H668	298	2.42545926794402	2.12306099881545
6233837	Q9H668	299	2.46595474942676	2.16219038235445
6233838	Q9H668	3	0.0666782697561119	0.0117992407828952
6233839	Q9H668	30	1.93000681036108	1.88362631996327
6233840	Q9H668	300	2.59348110630798	2.28541469151257
6233841	Q9H668	301	2.63431133062708	2.25775349571508
6233842	Q9H668	302	2.541984561397	2.3281132683434
6233843	Q9H668	303	2.65516702439268	2.45876355218702
6233844	Q9H668	304	2.89359494302644	2.65707274973894
6233845	Q9H668	305	2.48187993576746	2.40184275183415
6233846	Q9H668	306	2.34218037134063	2.2540677691289
6233847	Q9H668	307	2.66276196653467	2.34852542019166
6233848	Q9H668	308	2.74798570595722	2.47704020295489
6233849	Q9H668	309	2.44148176997801	2.1808760476465
6233850	Q9H668	31	2.56704835491608	2.15196628544724
6233851	Q9H668	310	2.39868353040472	2.13952158858739
6233852	Q9H668	311	2.03278379833342	1.92684805456854
6233853	Q9H668	312	1.97084085832349	1.83491927737714
6233854	Q9H668	313	1.90736610358292	1.91618179433027
6233855	Q9H668	314	1.77841709247105	1.56489137283681
6233856	Q9H668	315	1.69348408657988	1.64239548332436
6233857	Q9H668	316	1.68014733348649	1.65079462333326
6233858	Q9H668	317	1.65311621369818	1.59259993087126
6233859	Q9H668	318	1.49817150683386	1.5854781958562
6233860	Q9H668	319	1.67271819110061	1.74134849752824
6233861	Q9H668	32	2.32398002215999	2.07666969745195
6233862	Q9H668	320	1.74123859275263	1.59224813282554
6233863	Q9H668	321	1.84374635514834	1.73746386935571
6233864	Q9H668	322	2.81050222600604	2.37317392001605
6233865	Q9H668	323	2.72072377547652	2.42902008523478
6233866	Q9H668	324	2.55834326815644	2.24059364134627
6233867	Q9H668	325	2.40708240845511	2.09443550278421
6233868	Q9H668	326	2.59165337719676	2.27278004794376
6233869	Q9H668	327	2.69752666849497	2.37508174853
6233870	Q9H668	328	2.7698433850611	2.37784486147809
6233871	Q9H668	329	2.50145221813823	2.27807969441851
6233872	Q9H668	33	2.52460730341367	2.29181488558687
6233873	Q9H668	330	2.60441034580947	2.39885055656636
6233874	Q9H668	331	2.64606523762937	2.40702478215579
6233875	Q9H668	332	2.5895992168838	2.49505959642633
6233876	Q9H668	333	2.28711843897707	2.18999475564365
6233877	Q9H668	334	2.53898849118141	2.21805881856384
6233878	Q9H668	335	2.29513760924452	2.02860017316541
6233879	Q9H668	336	1.46049047342899	1.29081675159422
6233880	Q9H668	337	1.61055986359257	1.45710959771587
6233881	Q9H668	338	1.64600133506816	1.45928001006888
6233882	Q9H668	339	1.76348103053769	1.71539255537337
6233883	Q9H668	34	2.55932966066233	2.29329044272731
6233884	Q9H668	340	1.65623507950153	1.59897637713453
6233885	Q9H668	341	2.10726899931685	1.86371325785414
6233886	Q9H668	342	2.0368959531332	1.79571421662527
6233887	Q9H668	343	2.12632948513967	1.88213074624772
6233888	Q9H668	344	2.27480044091487	2.02559309711284
6233889	Q9H668	345	2.26881634488547	1.95269684226773
6233890	Q9H668	346	2.2860715878042	2.12894192420328
6233891	Q9H668	347	2.44081577454803	2.29975186461935
6233892	Q9H668	348	2.58240120216595	2.40448551163867
6233893	Q9H668	349	2.18661842800477	2.16465027968529
6233894	Q9H668	35	2.29565976795514	2.18111132003783
6233895	Q9H668	350	2.05456993798324	2.02426826562565
6233896	Q9H668	351	2.49713307471277	2.23659246250179
6233897	Q9H668	352	2.24244068128035	2.03665803941366
6233898	Q9H668	353	1.97856067690235	1.78167991539803
6233899	Q9H668	354	2.04728046303165	1.84808146860137
6233900	Q9H668	355	1.93208313650675	1.59434573568816
6233901	Q9H668	356	2.02480997226031	1.65186901477913
6233902	Q9H668	357	2.48260974525963	2.21592425374519
6233903	Q9H668	358	2.30060590446625	2.06134621893445
6233904	Q9H668	359	2.33661883380273	2.06406881125904
6233905	Q9H668	36	2.07034733560984	1.95061158331076
6233906	Q9H668	360	2.28654410428924	2.15827930925461
6233907	Q9H668	361	1.94732735218984	1.81771776683432
6233908	Q9H668	362	2.17637677873484	1.92662573283401
6233909	Q9H668	363	1.89373425504274	1.62144257909007
6233910	Q9H668	364	1.90803572536852	1.63668237964565
6233911	Q9H668	365	1.96326046837994	1.65796868323486
6233912	Q9H668	366	1.71369262801744	1.55941588611748
6233913	Q9H668	367	1.67027267047803	1.50467255847447
6233914	Q9H668	368	0.781008501834512	0.68474115342302
6233915	Q9H668	37	1.9644743914702	1.59356882929324
6233916	Q9H668	38	2.25955187043037	1.93277528927225
6233917	Q9H668	39	2.33079729638062	1.96954182483591
6233918	Q9H668	4	0.0670091173712037	0.0121189273935954
6233919	Q9H668	40	2.13269704333089	1.83065107339316
6233920	Q9H668	41	2.00178408000886	1.86372634087051
6233921	Q9H668	42	2.11596419021148	1.99534061671441
6233922	Q9H668	43	2.07770115295607	1.92629291077148
6233923	Q9H668	44	2.10448967767755	2.09477371362308
6233924	Q9H668	45	2.15150430285104	2.12741419628668
6233925	Q9H668	46	2.07958497907714	1.84261178090842
6233926	Q9H668	47	2.36780954959688	2.01609495803402
6233927	Q9H668	48	2.28451325109973	1.95689460832
6233928	Q9H668	49	2.33409658288003	1.97272981130041
6233929	Q9H668	5	0.0866542280281608	0.0311013185497475
6233930	Q9H668	50	2.16855830815459	1.91907101505263
6233931	Q9H668	51	2.22394229061389	1.94051118621427
6233932	Q9H668	52	2.21803993769763	1.89266374403635
6233933	Q9H668	53	2.32077659073684	1.95985916345963
6233934	Q9H668	54	2.32814518026825	2.10957515442281
6233935	Q9H668	55	2.05118546031406	1.77358223453199
6233936	Q9H668	56	2.12834441352626	1.81933964876855
6233937	Q9H668	57	2.23884316793822	1.92611077442636
6233938	Q9H668	58	2.13879365338294	1.82943638793727
6233939	Q9H668	59	2.22450256022862	1.91225394105371
6233940	Q9H668	6	0.0872882477938896	0.0317139499267834
6233941	Q9H668	60	2.38329356527431	1.99857416892635
6233942	Q9H668	61	2.48150532140885	2.25304473033797
6233943	Q9H668	62	2.28754318852617	2.08691181136483
6233944	Q9H668	63	2.52158203653037	2.28098000172891
6233945	Q9H668	64	2.2780579262211	2.18826705198708
6233946	Q9H668	65	2.0134078336408	1.91975669435856
6233947	Q9H668	66	2.19941374157154	1.88417851206065
6233948	Q9H668	67	2.094324973032	1.82880089884161
6233949	Q9H668	68	2.14671401316458	1.87942261685875
6233950	Q9H668	69	2.0937675971788	1.82826232582713
6233951	Q9H668	7	0.0211641675546685	-0.0321794624270516
6233952	Q9H668	70	2.23694437232713	1.9851501042683
6233953	Q9H668	71	2.07370195391677	1.79533914374442
6233954	Q9H668	72	2.43339580801974	2.04698623369919
6233955	Q9H668	73	2.26022232526719	2.03922662249857
6233956	Q9H668	74	2.3308688269227	2.12877587767091
6233957	Q9H668	75	2.41997392182964	2.1827995938112
6233958	Q9H668	76	2.41703663171625	2.32255736962142
6233959	Q9H668	77	2.36107890517001	2.25569922930726
6233960	Q9H668	78	2.45972952049749	2.13571264826267
6233961	Q9H668	79	2.6044723626856	2.42918152939058
6233962	Q9H668	8	-0.0673984312858832	-0.11775443944564
6233963	Q9H668	80	2.20690118321134	2.01294678946813
6233964	Q9H668	81	2.33647401208953	2.28074451143948
6233965	Q9H668	82	2.24752432791235	2.18200738323397
6233966	Q9H668	83	2.40512097262095	2.01966523791618
6233967	Q9H668	84	2.47878920886275	2.25042024470007
6233968	Q9H668	85	2.43357765379932	2.22801986570469
6233969	Q9H668	86	2.48314731363517	2.24384185795792
6233970	Q9H668	87	2.21102213358682	2.1234926834703
6233971	Q9H668	88	2.16139095849332	2.0627476710709
6233972	Q9H668	89	2.36212597379936	2.04140171593939
6233973	Q9H668	9	0.0936819625073082	0.0378919753780158
6233974	Q9H668	90	1.84626070270899	1.70553041854983
6233975	Q9H668	91	1.69225824187424	1.55672316560926
6233976	Q9H668	92	1.60584477972655	1.47322482506599
6233977	Q9H668	93	1.74431011001679	1.53990505622606
6233978	Q9H668	94	1.63780312860152	1.59656298013097
6233979	Q9H668	95	1.72894801092939	1.7059191117717
6233980	Q9H668	96	1.72377315006274	1.66884336657885
6233981	Q9H668	97	1.60208174285287	1.69385314521601
6233982	Q9H668	98	1.59186839424739	1.67119621559642
6233983	Q9H668	99	1.67071870126834	1.53207728127319
6233984	Q9H672	1	1.08874795618557	0.716916033712625
6233985	Q9H672	10	1.93721426073524	1.69939524396858
6233986	Q9H672	100	2.27224116247845	2.10478858973456
6233987	Q9H672	101	2.34603501418557	2.3186890147428
6233988	Q9H672	102	2.06035751114465	2.02986059745382
6233989	Q9H672	103	1.58490469429755	1.31134260253486
6233990	Q9H672	104	1.50061016206057	1.37248768838149
6233991	Q9H672	105	1.84534758017892	1.52172581092948
6233992	Q9H672	106	2.13139387994161	1.7310084299635
6233993	Q9H672	107	2.06775597113464	1.82908925644004
6233994	Q9H672	108	2.14259385388667	1.92268849823998
6233995	Q9H672	109	2.12689323617514	1.87544207815846
6233996	Q9H672	11	1.96087499563286	1.7222577939797
6233997	Q9H672	110	2.28252808549718	2.16842262933468
6233998	Q9H672	111	1.57885544856517	1.35091846994317
6233999	Q9H672	112	1.64080578822596	1.34366491132725
6234000	Q9H672	113	1.58764631770535	1.45187069040551
6234001	Q9H672	114	1.67435312450129	1.55693846311569
6234002	Q9H672	115	1.56067770679296	1.41502238148524
6234003	Q9H672	116	1.57819618989249	1.57454586364906
6234004	Q9H672	117	1.54730054712684	1.531904348317
6234005	Q9H672	118	1.54820442393144	1.31746847364002
6234006	Q9H672	119	1.59746778725314	1.41123598838382
6234007	Q9H672	12	1.95983247427033	1.72125044163448
6234008	Q9H672	120	2.42783258012316	2.01744689594765
6234009	Q9H672	121	2.48333120629791	2.23064523677683
6234010	Q9H672	122	2.40429632881368	2.17556255083986
6234011	Q9H672	123	2.17013658639358	1.91722663224332
6234012	Q9H672	124	2.43414704372821	2.31492678612396
6234013	Q9H672	125	2.25843112785714	2.13235044836044
6234014	Q9H672	126	2.05693127625373	1.72233884946408
6234015	Q9H672	127	1.99258944339	1.70633359127623
6234016	Q9H672	128	1.78946634865501	1.5090034559843
6234017	Q9H672	129	1.57280238835999	1.44224454045418
6234018	Q9H672	13	1.93419093639577	1.69647391019725
6234019	Q9H672	130	2.00554993366453	1.76542564186829
6234020	Q9H672	131	1.99106891099624	1.7514331303762
6234021	Q9H672	132	1.98861895897026	1.74906582644583
6234022	Q9H672	133	2.44274297287253	2.12075612900692
6234023	Q9H672	134	2.21598399514674	2.06121870684661
6234024	Q9H672	135	2.30736115325487	2.17079927854239
6234025	Q9H672	136	2.49728188079105	2.32223765457647
6234026	Q9H672	137	2.36556348404166	2.33755869992618
6234027	Q9H672	138	2.09447946332111	2.06283146000255
6234028	Q9H672	139	2.11119525897118	1.86367409577509
6234029	Q9H672	14	1.98838536576358	1.7488401134072
6234030	Q9H672	140	1.46131156146699	1.23733987617118
6234031	Q9H672	141	1.6222334781825	1.39283316007437
6234032	Q9H672	142	1.43152024647964	1.20855355859726
6234033	Q9H672	143	1.75491342206166	1.4539231723875
6234034	Q9H672	144	1.75014594555452	1.60888846202441
6234035	Q9H672	145	1.56141683277852	1.44781202943751
6234036	Q9H672	146	1.60172565681062	1.45468559626675
6234037	Q9H672	147	1.61859643222349	1.61358322088881
6234038	Q9H672	148	1.41414879062709	1.4032444100177
6234039	Q9H672	149	1.50192738798598	1.2727525739333
6234040	Q9H672	15	1.9793723746708	1.74013117175767
6234041	Q9H672	150	1.49389560406083	1.31115776899457
6234042	Q9H672	151	1.29422732101941	1.11822521104906
6234043	Q9H672	152	1.6073990795848	1.42083225276826
6234044	Q9H672	153	2.25875533459603	1.92118742956653
6234045	Q9H672	154	2.3123533238182	1.97297731328694
6234046	Q9H672	155	2.15414608068784	1.75299309483864
6234047	Q9H672	156	2.17570025982641	1.93339209019854
6234048	Q9H672	157	2.47724513186258	2.24605045686531
6234049	Q9H672	158	2.28201344744635	2.02532937469716
6234050	Q9H672	159	2.03016390416814	1.92457184694708
6234051	Q9H672	16	2.16005414893365	1.84760369300473
6234052	Q9H672	160	1.96113347060045	1.84508200185487
6234053	Q9H672	161	1.63309116792131	1.38997898191651
6234054	Q9H672	162	1.62285064400588	1.34800846167575
6234055	Q9H672	163	1.92959424814451	1.69203228928037
6234056	Q9H672	164	2.0280512259226	1.78716786254701
6234057	Q9H672	165	2.10979360732357	1.86615269927732
6234058	Q9H672	166	2.3752704722757	2.05555978468605
6234059	Q9H672	167	2.17368160932499	2.02034337412241
6234060	Q9H672	168	2.26200301639869	2.12697127925273
6234061	Q9H672	169	2.55944191428721	2.38230074562787
6234062	Q9H672	17	2.1052067934699	1.95417852722467
6234063	Q9H672	170	2.38884325193486	2.36005313469368
6234064	Q9H672	171	2.14638516658443	2.11298614631532
6234065	Q9H672	172	2.2210923737143	1.96986387782386
6234066	Q9H672	173	1.70303897823178	1.54646896852881
6234067	Q9H672	174	1.88544575535466	1.69064687408941
6234068	Q9H672	175	1.61745444256153	1.57429211259322
6234069	Q9H672	176	1.57018086314765	1.51582516338013
6234070	Q9H672	177	2.06788079311391	1.82565379613161
6234071	Q9H672	178	1.96220643044599	1.72354431340241
6234072	Q9H672	179	1.96101095822284	1.7223891699292
6234073	Q9H672	18	2.30449597682667	2.16803075762941
6234074	Q9H672	180	1.98992413008271	1.75032696816271
6234075	Q9H672	181	2.2205104182507	1.90602049564115
6234076	Q9H672	182	2.02790111482732	1.87948072296132
6234077	Q9H672	183	2.21539587485733	2.08193640992279
6234078	Q9H672	184	2.35800236284743	2.1876566722744
6234079	Q9H672	185	2.06976698495163	2.0517407706513
6234080	Q9H672	186	1.952648038812	1.92578465862386
6234081	Q9H672	187	2.29722580937915	2.04342898423063
6234082	Q9H672	188	2.11697770541335	1.91542750398377
6234083	Q9H672	189	1.9220484453917	1.72707410012041
6234084	Q9H672	19	2.14642796515685	1.98321964742275
6234085	Q9H672	190	1.94632049556124	1.75052734294126
6234086	Q9H672	191	1.5937620957152	1.35197665933044
6234087	Q9H672	192	1.61134327641899	1.33688929026835
6234088	Q9H672	193	1.89917595956228	1.66264014880066
6234089	Q9H672	194	1.96947755666509	1.73057015125322
6234090	Q9H672	195	1.89534044253756	1.65893402132087
6234091	Q9H672	196	2.23872042658369	1.92361619704337
6234092	Q9H672	197	2.14280749364526	1.99051078367959
6234093	Q9H672	198	2.22193685609777	2.08825673392703
6234094	Q9H672	199	2.28715645580704	2.11920072194984
6234095	Q9H672	2	1.13769576847221	0.697098582485223
6234096	Q9H672	20	2.09950218451601	2.08047286583232
6234097	Q9H672	200	2.42418564334013	2.39420326546991
6234098	Q9H672	201	2.01729039114896	1.98824632853966
6234099	Q9H672	202	2.17042251291781	1.92090334335489
6234100	Q9H672	203	1.63435084500968	1.40454175265562
6234101	Q9H672	204	1.61889739161427	1.3896096149758
6234102	Q9H672	205	1.51751501748534	1.29164733236716
6234103	Q9H672	206	1.60158519879398	1.30576741189479
6234104	Q9H672	207	1.67927095325125	1.54040440761602
6234105	Q9H672	208	1.58367180481241	1.46931623940065
6234106	Q9H672	209	1.48395186599709	1.34088485448404
6234107	Q9H672	21	2.1995354320544	2.16434341005499
6234108	Q9H672	210	1.49133456904536	1.49061448285056
6234109	Q9H672	211	1.37063684226928	1.36120031883811
6234110	Q9H672	212	1.52177576181532	1.29193137126467
6234111	Q9H672	213	1.44687576785491	1.26572412708007
6234112	Q9H672	214	1.46776399953772	1.28590770309994
6234113	Q9H672	215	1.31985561210166	1.14298894256893
6234114	Q9H672	216	1.59230636264674	1.40624868225394
6234115	Q9H672	217	2.15657025876771	1.8224495240609
6234116	Q9H672	218	2.3031767093795	1.96411026805587
6234117	Q9H672	219	2.40013618824198	1.99068483013477
6234118	Q9H672	22	2.33076260131887	2.07583442667577
6234119	Q9H672	220	2.1651799159684	1.9232266456919
6234120	Q9H672	221	2.28185435460886	2.05725110485855
6234121	Q9H672	222	2.28864175687679	2.03173408091184
6234122	Q9H672	223	2.08151356567855	1.97418924934035
6234123	Q9H672	224	1.99319183977423	1.87605889550089
6234124	Q9H672	225	1.60540181412762	1.36322371676423
6234125	Q9H672	226	1.62143422314346	1.34663982317216
6234126	Q9H672	227	1.99871386228508	1.75882018246609
6234127	Q9H672	228	1.92884548608574	1.69130878639303
6234128	Q9H672	229	1.97860889693366	1.73939344961914
6234129	Q9H672	23	1.96937677829384	1.77280583172554
6234130	Q9H672	230	2.28811699101302	1.97134638925971
6234131	Q9H672	231	2.16242819171879	2.00946958580049
6234132	Q9H672	232	2.20873693418504	2.07550210579826
6234133	Q9H672	233	2.49085428919923	2.316026895069
6234134	Q9H672	234	2.01743458645178	2.00117378348536
6234135	Q9H672	235	1.95108770566121	1.9242769626521
6234136	Q9H672	236	2.20281629226246	1.9522043322515
6234137	Q9H672	237	1.61442066102895	1.38528390500373
6234138	Q9H672	238	1.67580872728075	1.44460107079932
6234139	Q9H672	239	1.53235477980337	1.3059864815786
6234140	Q9H672	24	2.00187803465454	1.80421067194652
6234141	Q9H672	240	1.57663445846675	1.28165837424173
6234142	Q9H672	241	1.63574278774203	1.49834464636376
6234143	Q9H672	242	1.5705672525261	1.45665376364428
6234144	Q9H672	243	1.61492628542942	1.46744090726116
6234145	Q9H672	244	1.69530455845243	1.68770363091652
6234146	Q9H672	245	1.35129926071654	1.34251508242189
6234147	Q9H672	246	1.52542396102855	1.29545650002013
6234148	Q9H672	247	1.52960675465723	1.34566421902656
6234149	Q9H672	248	1.39251676390606	1.21319890114297
6234150	Q9H672	249	1.59010522992931	1.40412180381795
6234151	Q9H672	25	1.7874512139769	1.50705630102243
6234152	Q9H672	250	2.23490040495909	1.8981372358935
6234153	Q9H672	251	2.33511329230927	1.92785545410052
6234154	Q9H672	252	2.05762926870926	1.81930417403877
6234155	Q9H672	253	2.17412533694304	1.95315628004898
6234156	Q9H672	254	2.12419725356226	1.87283704337899
6234157	Q9H672	255	2.04239071159803	1.9363861881986
6234158	Q9H672	256	1.97216592118173	1.85574227738102
6234159	Q9H672	257	1.42555801352237	1.29525036662285
6234160	Q9H672	258	1.57927997836518	1.46507256936148
6234161	Q9H672	259	1.51205980217219	1.3680445813181
6234162	Q9H672	26	1.70331641810734	1.56835573459767
6234163	Q9H672	260	1.48806104615714	1.48745139087272
6234164	Q9H672	261	1.42127596151007	1.41013114880477
6234165	Q9H672	262	1.49898371621101	1.26990820568088
6234166	Q9H672	263	1.89822192386107	1.66171829709041
6234167	Q9H672	264	1.92457749518524	1.68718477436077
6234168	Q9H672	265	2.23751134327891	1.92244790165261
6234169	Q9H672	266	2.12132861912701	1.96975648991057
6234170	Q9H672	267	2.20493940525868	2.07183268490439
6234171	Q9H672	268	2.34632228877305	2.17637062055984
6234172	Q9H672	269	2.06065428144848	2.04293548034739
6234173	Q9H672	27	2.23035673695922	1.91553465295168
6234174	Q9H672	270	1.99883935594518	1.9704177312062
6234175	Q9H672	271	2.10061605854935	1.85345178020592
6234176	Q9H672	272	1.96977599222464	1.7731915783432
6234177	Q9H672	273	1.94842082848433	1.75255682202134
6234178	Q9H672	274	1.60549676603835	1.45221730161665
6234179	Q9H672	275	1.76103113163494	1.57042932509042
6234180	Q9H672	276	1.58551628391968	1.54343137422766
6234181	Q9H672	277	1.45349056083975	1.40307135907647
6234182	Q9H672	278	2.23159756269514	1.98384764972092
6234183	Q9H672	279	2.00509502695866	1.76498608124777
6234184	Q9H672	28	2.02489799421723	1.8765789113551
6234185	Q9H672	280	2.16085281767887	1.84837541899757
6234186	Q9H672	281	2.23455320663786	2.07916149384033
6234187	Q9H672	282	2.41987249587	2.27951509859138
6234188	Q9H672	283	2.39012268479069	2.21869342873943
6234189	Q9H672	284	2.1252021770062	2.10530587994344
6234190	Q9H672	285	2.00661451296222	1.9779305965891
6234191	Q9H672	286	2.3890575864537	2.13216285513792
6234192	Q9H672	287	2.22298595179999	2.01785960700562
6234193	Q9H672	288	1.99515072360902	1.79771030389438
6234194	Q9H672	289	1.94152942988711	1.74589790184167
6234195	Q9H672	29	2.19663322231144	2.06380670752649
6234196	Q9H672	290	2.03431919849244	1.83555744684054
6234197	Q9H672	291	1.78450883035763	1.63697214763321
6234198	Q9H672	292	1.55592504146165	1.38402408012654
6234199	Q9H672	293	1.51725700685524	1.48925647299997
6234200	Q9H672	294	1.42299674403651	1.38538791627772
6234201	Q9H672	295	1.70990803428253	1.58921103043555
6234202	Q9H672	296	1.62478147829072	1.66652812015326
6234203	Q9H672	297	1.61013919860798	1.67366577496025
6234204	Q9H672	298	1.74501443500347	1.77191559622051
6234205	Q9H672	299	1.62106631648227	1.79474479274816
6234206	Q9H672	3	1.03805124177055	0.760387459095852
6234207	Q9H672	30	2.36522811564564	2.19463866735747
6234208	Q9H672	300	1.38870350543592	1.39424775021907
6234209	Q9H672	301	1.69192510993783	1.70852628549089
6234210	Q9H672	302	1.54654623988651	1.53597625407601
6234211	Q9H672	303	1.54541042952328	1.6774747374788
6234212	Q9H672	304	1.28285396763355	1.41098738279482
6234213	Q9H672	305	1.59033985296575	1.40778748458961
6234214	Q9H672	306	1.56385614264985	1.38219719104221
6234215	Q9H672	307	1.66842337864468	1.48323689554846
6234216	Q9H672	308	1.90699990839989	1.64665111719295
6234217	Q9H672	309	1.76747558594492	1.67140552609628
6234218	Q9H672	31	2.17000237458433	2.14859476180066
6234219	Q9H672	310	1.96563059468515	1.88416184278558
6234220	Q9H672	311	2.02741447184303	1.91178601090443
6234221	Q9H672	312	1.71080713318822	1.74845526462105
6234222	Q9H672	313	1.58110231904439	1.61033786352443
6234223	Q9H672	314	1.73335840347585	1.54214839375141
6234224	Q9H672	315	0.591651318076878	0.532633835828005
6234225	Q9H672	316	0.344429243428378	0.508045592714089
6234226	Q9H672	317	0.715025393750846	0.742182938395154
6234227	Q9H672	318	0.260571533245551	0.262765600308297
6234228	Q9H672	32	2.00064120207683	1.97215879282053
6234229	Q9H672	33	2.13266689816837	1.88442139830354
6234230	Q9H672	34	2.28792193410724	2.08060500140881
6234231	Q9H672	35	2.01786290540415	1.81965629984081
6234232	Q9H672	36	1.97227316587242	1.77560451089393
6234233	Q9H672	37	1.58975709582147	1.36145235473919
6234234	Q9H672	38	1.35182461653248	1.13154642702597
6234235	Q9H672	39	1.48009123449008	1.25548602486609
6234236	Q9H672	4	1.10812888028659	0.849387041486174
6234237	Q9H672	40	1.74016703243564	1.43967424597979
6234238	Q9H672	41	1.63124002410076	1.49399378154987
6234239	Q9H672	42	1.50814412517166	1.39633645409466
6234240	Q9H672	43	1.60723248970049	1.46000665847772
6234241	Q9H672	44	1.59169546918855	1.58758975046642
6234242	Q9H672	45	1.38119324747368	1.37140060817686
6234243	Q9H672	46	1.5043261360599	1.27507040125529
6234244	Q9H672	47	1.56781666095428	1.38258513029227
6234245	Q9H672	48	1.39161192843883	1.21232458991761
6234246	Q9H672	49	1.53735208572358	1.3531482646246
6234247	Q9H672	5	1.08058813596361	0.790699916457665
6234248	Q9H672	50	2.0426112369394	1.71233486164481
6234249	Q9H672	51	2.24764193748139	1.91044893820409
6234250	Q9H672	52	2.34180465422424	1.93432108575082
6234251	Q9H672	53	2.06733879962943	1.82868615803915
6234252	Q9H672	54	2.29246670821216	2.06750545520062
6234253	Q9H672	55	2.39094041908011	2.13058174100413
6234254	Q9H672	56	2.09887655416374	1.99096650475118
6234255	Q9H672	57	1.97402613285373	1.85753973559888
6234256	Q9H672	58	1.82715455843669	1.57749572601525
6234257	Q9H672	59	1.56646366186619	1.29352367053452
6234258	Q9H672	6	0.98199939332805	0.838033001049007
6234259	Q9H672	60	2.05846152153678	1.81655227969807
6234260	Q9H672	61	1.94324521948693	1.70522275087705
6234261	Q9H672	62	2.07367613566761	1.8312536352549
6234262	Q9H672	63	2.41825682544183	2.09709601140549
6234263	Q9H672	64	2.22468769103581	2.06962878723534
6234264	Q9H672	65	2.26873550097393	2.13347664630775
6234265	Q9H672	66	2.2656258225341	2.09839641548584
6234266	Q9H672	67	2.40185351890389	2.37262450580807
6234267	Q9H672	68	2.09836123982792	2.06658228642036
6234268	Q9H672	69	2.2025642406945	1.9519607835366
6234269	Q9H672	7	1.57094181077778	1.32992620705551
6234270	Q9H672	70	1.62318387263883	1.3937514933756
6234271	Q9H672	71	1.63087554083189	1.40118368639469
6234272	Q9H672	72	1.54060676555248	1.31396009007793
6234273	Q9H672	73	1.67175353548913	1.37356864942319
6234274	Q9H672	74	1.52982175358905	1.39599681350775
6234275	Q9H672	75	1.61747210498477	1.50197630073963
6234276	Q9H672	76	1.59093897066821	1.44426279442006
6234277	Q9H672	77	1.63090607927397	1.62547760720135
6234278	Q9H672	78	1.32686100731499	1.31890124316478
6234279	Q9H672	79	1.48350934084157	1.25495585182098
6234280	Q9H672	8	1.54948039231725	1.2771133244022
6234281	Q9H672	80	1.37162323982084	1.19301021125766
6234282	Q9H672	81	1.51008394326803	1.32680000142408
6234283	Q9H672	82	1.36398614116688	1.18563074689733
6234284	Q9H672	83	1.58177957202154	1.39607700845908
6234285	Q9H672	84	2.16279515295776	1.82846442407773
6234286	Q9H672	85	2.26635357177021	1.92852934342266
6234287	Q9H672	86	2.41393615483734	2.00401926069254
6234288	Q9H672	87	2.08611260382852	1.84682663589235
6234289	Q9H672	88	2.41248991947861	2.18347973418848
6234290	Q9H672	89	2.35478464810124	2.09564566967027
6234291	Q9H672	9	1.46187493229897	1.33505917521616
6234292	Q9H672	90	2.04190076375877	1.93591276854251
6234293	Q9H672	91	1.97654934627774	1.859977829485
6234294	Q9H672	92	1.79308992150415	1.51250478913565
6234295	Q9H672	93	1.55676229759993	1.42674555537314
6234296	Q9H672	94	1.94253672242989	1.70453815466863
6234297	Q9H672	95	1.97533914776204	1.73623400405316
6234298	Q9H672	96	2.07174242367932	1.82938515622283
6234299	Q9H672	97	2.39552460152079	2.07513064944579
6234300	Q9H672	98	2.22321404524027	2.06820485425757
6234301	Q9H672	99	2.31654447515649	2.17967280496295
6234302	Q9H693	1	0.241230059971843	0.168680922177974
6234303	Q9H693	10	0.143667484347533	0.0744095787866628
6234304	Q9H693	100	1.24525195483637	1.08268368612365
6234305	Q9H693	101	1.29836209192896	1.13400217519979
6234306	Q9H693	102	1.33887807784145	1.17315137146026
6234307	Q9H693	103	1.19740659707749	1.28634606406847
6234308	Q9H693	104	1.14643237876853	1.37968741714271
6234309	Q9H693	105	1.04620292021508	1.27005103297969
6234310	Q9H693	106	0.422188278110754	0.541683823464133
6234311	Q9H693	107	0.184125886625808	0.525946265475549
6234312	Q9H693	108	0.562970688746344	0.768053998174331
6234313	Q9H693	109	-0.00199568313311074	0.181852241552774
6234314	Q9H693	11	0.141147927891296	0.0719750185020474
6234315	Q9H693	110	0.0590577949762565	0.240846106395431
6234316	Q9H693	111	0.0474491761323857	0.229629099399393
6234317	Q9H693	112	0.0911895622992096	0.271893922135108
6234318	Q9H693	113	0.0473422754111361	0.22952580492877
6234319	Q9H693	114	0.0175175469269848	0.200707201048232
6234320	Q9H693	115	-0.0095598376364829	0.174543260602966
6234321	Q9H693	116	0.0252524915632721	0.208181210598043
6234322	Q9H693	117	0.111258623945296	0.291285962473045
6234323	Q9H693	118	0.129855127465123	0.30925512081042
6234324	Q9H693	119	0.0860958395894309	0.266972034006992
6234325	Q9H693	12	0.159071971957615	0.0892944025212199
6234326	Q9H693	120	0.0825103431531226	0.263507492776786
6234327	Q9H693	121	0.0862734361507434	0.267143639423408
6234328	Q9H693	122	0.132419655964661	0.311733136025472
6234329	Q9H693	123	0.0982188169540303	0.278686047856566
6234330	Q9H693	124	0.0962172129679169	0.276751967134518
6234331	Q9H693	125	0.102357053018385	0.2826846822772
6234332	Q9H693	126	0.121164156089302	0.300857335678864
6234333	Q9H693	127	0.0617503288863236	0.243447808812618
6234334	Q9H693	128	-0.0218979733674259	0.162621346663554
6234335	Q9H693	129	0.102910382888967	0.283219345798581
6234336	Q9H693	13	0.06765832104692	0.000964552468467605
6234337	Q9H693	130	0.110082339422866	0.29014935941157
6234338	Q9H693	131	0.0816696565253189	0.262695166356875
6234339	Q9H693	132	0.0827552761805481	0.263744163092105
6234340	Q9H693	133	0.117914462959631	0.297717269572744
6234341	Q9H693	134	0.165501064312979	0.343698557052092
6234342	Q9H693	135	0.178072208460361	0.355845618967544
6234343	Q9H693	136	0.18196357618648	0.359605713048942
6234344	Q9H693	137	0.175853360351816	0.35370162276167
6234345	Q9H693	138	0.149074484071972	0.327826120549308
6234346	Q9H693	139	0.108840320521205	0.288949239492352
6234347	Q9H693	14	0.133162688910717	0.0642591581818097
6234348	Q9H693	140	0.123066838723182	0.302695832118665
6234349	Q9H693	141	0.120996543819663	0.300695377738264
6234350	Q9H693	142	0.0844930067571187	0.265423272062498
6234351	Q9H693	143	0.0999179341301955	0.280327846033288
6234352	Q9H693	144	0.0800113560469638	0.261092807943922
6234353	Q9H693	145	0.109807218057393	0.289883519149023
6234354	Q9H693	146	-0.0318044643544085	0.15304904696092
6234355	Q9H693	147	0.10425016636893	0.284513932249394
6234356	Q9H693	148	0.100489867481839	0.280880485455164
6234357	Q9H693	149	0.109764196667405	0.289841949067434
6234358	Q9H693	15	0.148822329936912	0.0793905278398822
6234359	Q9H693	150	0.0473670294603344	0.229549723910587
6234360	Q9H693	151	0.105304731468737	0.285532922041497
6234361	Q9H693	152	0.040921832347467	0.223321952796881
6234362	Q9H693	153	0.0670026658053125	0.248522960366668
6234363	Q9H693	154	0.0656262283272857	0.247192956424917
6234364	Q9H693	155	0.0992595457797819	0.279691668135468
6234365	Q9H693	156	0.115494131091938	0.295378586577138
6234366	Q9H693	157	0.101435114211755	0.281793844686357
6234367	Q9H693	158	0.114093217758511	0.294024932462618
6234368	Q9H693	16	0.138895814322071	0.0697988790317432
6234369	Q9H693	17	0.0836287542485467	0.0163962298593565
6234370	Q9H693	18	0.0156310034127411	-0.0493076456057948
6234371	Q9H693	19	0.138538271387487	0.0694533976568651
6234372	Q9H693	2	0.100431212348016	0.0326318641399927
6234373	Q9H693	20	0.0779358880696308	0.010895410113679
6234374	Q9H693	21	0.119044963756435	0.050617688515731
6234375	Q9H693	22	0.158958984320592	0.0891852264743536
6234376	Q9H693	23	0.165068637554584	0.0950887731400486
6234377	Q9H693	24	0.100708330901497	0.0328996342162549
6234378	Q9H693	25	0.13683804841	0.0678105309825608
6234379	Q9H693	26	0.165287206711279	0.0952999689586672
6234380	Q9H693	27	0.1802254346712	0.109734262115197
6234381	Q9H693	28	0.166615401530331	0.0965833576871439
6234382	Q9H693	29	0.139428809544817	0.0703138938860337
6234383	Q9H693	3	0.111533032467123	0.0433591690519396
6234384	Q9H693	30	0.130798966374092	0.0619751748254247
6234385	Q9H693	31	0.0715396216825743	0.0047149190684399
6234386	Q9H693	32	0.147123586179494	0.0777490904847832
6234387	Q9H693	33	0.132358095899261	0.0634817077753615
6234388	Q9H693	34	0.141048568199976	0.0718790106678984
6234389	Q9H693	35	0.0453810848553742	-0.0205611705803945
6234390	Q9H693	36	0.0701709529628539	0.0033924218092187
6234391	Q9H693	37	0.0991506112381436	0.0313944635670418
6234392	Q9H693	38	0.0878275381656705	0.0204533695765502
6234393	Q9H693	39	0.0515893569026761	-0.0145623319653544
6234394	Q9H693	4	0.112854574853385	0.0446361297646343
6234395	Q9H693	40	0.106650017466733	0.0386408804977373
6234396	Q9H693	41	0.0919399067716528	0.0244270091665817
6234397	Q9H693	42	0.0935618193365761	0.0259942071969755
6234398	Q9H693	43	0.0874588242412622	0.020097094060466
6234399	Q9H693	44	0.0569198087124268	-0.00941170069335029
6234400	Q9H693	45	0.0944352429963234	0.0268381662789005
6234401	Q9H693	46	0.0954401458119294	0.0278091691229592
6234402	Q9H693	47	0.0860144670284518	0.0187014616274632
6234403	Q9H693	48	0.0375332275828078	-0.0281442837064462
6234404	Q9H693	49	0.0361497951918443	-0.029481046590704
6234405	Q9H693	5	0.115448043242419	0.0471421085942477
6234406	Q9H693	50	0.0719310275478332	0.00509312102234569
6234407	Q9H693	51	0.0859111809245951	0.0186016598366442
6234408	Q9H693	52	0.0213051469209101	-0.0438249169294836
6234409	Q9H693	53	0.0861477723224411	0.0188302699237298
6234410	Q9H693	54	0.0679833742681575	0.00127864015673995
6234411	Q9H693	55	0.0270221512299874	-0.0383007733432585
6234412	Q9H693	56	0.0434004424041207	-0.0224749968960971
6234413	Q9H693	57	0.0645779303346599	-0.00201192256570032
6234414	Q9H693	58	0.000549592630684326	-0.0638802913725025
6234415	Q9H693	59	0.0425897950638589	-0.0232582973911286
6234416	Q9H693	6	0.121425609326361	0.0529180240140447
6234417	Q9H693	60	0.0446565154180067	-0.0212612969741867
6234418	Q9H693	61	0.0378549032980467	-0.0278334595854358
6234419	Q9H693	62	0.0621078591532624	-0.00439866694029722
6234420	Q9H693	63	0.0316054849427361	-0.0338720564551832
6234421	Q9H693	64	0.0960196752236335	0.0283691483550215
6234422	Q9H693	65	0.0793518395909698	0.0122635951092003
6234423	Q9H693	66	0.088101276043214	0.0207178730225486
6234424	Q9H693	67	0.0344778525664632	-0.031096586938622
6234425	Q9H693	68	0.0852916631199921	0.0180030412032078
6234426	Q9H693	69	-0.0229532056003673	-0.0865902326437136
6234427	Q9H693	7	0.150290165362101	0.0808088464576971
6234428	Q9H693	70	0.0366127823243684	-0.0290336781333151
6234429	Q9H693	71	0.0881193053850274	0.0207352941521399
6234430	Q9H693	72	0.0629518903831039	-0.00358310874708412
6234431	Q9H693	73	0.0767966484620709	0.00979460227253684
6234432	Q9H693	74	-0.000813102657059125	-0.0651970167109485
6234433	Q9H693	75	0.341866772585951	0.395131817698688
6234434	Q9H693	76	0.625018724541164	0.33911323843504
6234435	Q9H693	77	0.579580914514697	0.370983187805625
6234436	Q9H693	78	1.77705649304173	1.41048955999097
6234437	Q9H693	79	1.80561389888013	1.45936957719563
6234438	Q9H693	8	0.153054611861398	0.0834800355233248
6234439	Q9H693	80	1.80378451134	1.42552644720131
6234440	Q9H693	81	1.7648171946046	1.53046965410181
6234441	Q9H693	82	1.67603564979442	1.43189499315284
6234442	Q9H693	83	1.83428538625748	1.36949698209464
6234443	Q9H693	84	1.59393605837813	1.1834217673083
6234444	Q9H693	85	1.34347290505925	1.13525813499702
6234445	Q9H693	86	1.34174882791469	1.13359221886588
6234446	Q9H693	87	1.35418457460871	1.14560845090381
6234447	Q9H693	88	1.35245682211074	1.14393898340575
6234448	Q9H693	89	1.35047968345583	1.14202854268731
6234449	Q9H693	9	0.125811851610049	0.0571562982690764
6234450	Q9H693	90	1.53232248367908	1.25062292317495
6234451	Q9H693	91	1.47737327048573	1.35709933579273
6234452	Q9H693	92	1.54097737682366	1.43984376787554
6234453	Q9H693	93	1.49044928122041	1.35894476014169
6234454	Q9H693	94	1.41070685981703	1.42448839328787
6234455	Q9H693	95	1.3819514693261	1.38391492972508
6234456	Q9H693	96	1.49114156936062	1.2741122883277
6234457	Q9H693	97	1.33731655691473	1.17164252778169
6234458	Q9H693	98	1.337784952723	1.17209512245544
6234459	Q9H693	99	1.21502393632439	1.05347539703383
6234460	Q9H694	1	0.607318626284829	0.437880798325559
6234461	Q9H694	10	0.300680151018	0.141586642355526
6234462	Q9H694	100	1.88432593051683	1.6539397137833
6234463	Q9H694	101	1.71897232799986	1.54033027527723
6234464	Q9H694	102	1.75887983890525	1.57889152317768
6234465	Q9H694	103	1.75932132726175	1.57931811811116
6234466	Q9H694	104	1.7560785577214	1.57618474203
6234467	Q9H694	105	2.46139189609292	2.01414769408551
6234468	Q9H694	106	2.66467651876134	2.37014653331001
6234469	Q9H694	107	2.44570007528916	2.17984315093746
6234470	Q9H694	108	2.7421617526102	2.43422836286773
6234471	Q9H694	109	2.45912081223247	2.30333166660956
6234472	Q9H694	11	0.322150823130374	0.16233301042336
6234473	Q9H694	110	2.7338596349531	2.55601416731237
6234474	Q9H694	111	2.4853881091595	2.10061546379201
6234475	Q9H694	112	2.38649963688939	2.07454708231355
6234476	Q9H694	113	2.42235006798692	2.10918811427786
6234477	Q9H694	114	2.33562842591496	2.02539199012975
6234478	Q9H694	115	2.7357786142628	2.34492925131791
6234479	Q9H694	116	2.45987185895604	2.23790203107051
6234480	Q9H694	117	2.472340226603	2.27123576698364
6234481	Q9H694	118	2.87361229977784	2.6268956403841
6234482	Q9H694	119	2.61296316971946	2.51763537619286
6234483	Q9H694	12	0.321969360385355	0.162157669247311
6234484	Q9H694	120	2.41174455851628	2.31041666574008
6234485	Q9H694	121	2.49647031611218	2.17697497615116
6234486	Q9H694	122	2.67954772698544	2.40004237813749
6234487	Q9H694	123	2.30134027338545	2.03459359305443
6234488	Q9H694	124	2.37093876562329	2.10184420958731
6234489	Q9H694	125	2.36118992188749	2.09242423897251
6234490	Q9H694	126	2.46995465619922	2.19751984096491
6234491	Q9H694	127	1.76045514514036	1.53431103793515
6234492	Q9H694	128	1.79106636835213	1.58517558785258
6234493	Q9H694	129	1.79142802076247	1.5534495840025
6234494	Q9H694	13	0.252724066903377	0.0952483364596148
6234495	Q9H694	130	1.74430461031023	1.65051183955879
6234496	Q9H694	131	1.61620873997432	1.51394910523109
6234497	Q9H694	132	1.72147477455801	1.40035477507152
6234498	Q9H694	133	2.17688339619162	1.92051145378236
6234499	Q9H694	134	2.18040130881566	1.94519667448794
6234500	Q9H694	135	2.2218581922701	1.9531795714404
6234501	Q9H694	136	2.16865444620323	2.04436660893285
6234502	Q9H694	137	2.15113886464602	2.01465378410232
6234503	Q9H694	138	2.16846724031005	1.81608833476109
6234504	Q9H694	139	2.07466271897186	2.00178363715663
6234505	Q9H694	14	0.338968888865494	0.178583725822658
6234506	Q9H694	140	1.77776464966628	1.68282584260234
6234507	Q9H694	141	1.64825810661969	1.70028412570549
6234508	Q9H694	142	1.5950919663176	1.636123398654
6234509	Q9H694	143	2.03522237521288	1.70519526004416
6234510	Q9H694	144	2.40725390636856	1.99756243505017
6234511	Q9H694	145	2.21285647034757	1.96929485166978
6234512	Q9H694	146	2.18117868138646	1.9599716829002
6234513	Q9H694	147	2.42868723972295	2.16705518861436
6234514	Q9H694	148	2.43442507522396	2.31519543834477
6234515	Q9H694	149	1.92825432716497	1.65489115871702
6234516	Q9H694	15	0.303189304940887	0.144011151031855
6234517	Q9H694	150	2.23271547104258	2.1940635252387
6234518	Q9H694	151	2.2862421938716	2.26707053008392
6234519	Q9H694	152	2.39988833966963	2.34480741514102
6234520	Q9H694	153	2.04144609455849	1.81770254129594
6234521	Q9H694	154	2.22411176128274	1.99420605899596
6234522	Q9H694	155	2.40714511747071	2.17106486231111
6234523	Q9H694	156	2.4719804963305	2.1665990173168
6234524	Q9H694	157	2.28207222225218	2.14266915589924
6234525	Q9H694	158	2.46405231672806	2.3397962122171
6234526	Q9H694	159	2.45322446598637	2.2972581783722
6234527	Q9H694	16	0.303675287250572	0.144480738933827
6234528	Q9H694	160	2.23392087925825	2.2279486830905
6234529	Q9H694	161	2.21552279901477	2.19738313029369
6234530	Q9H694	162	2.46603175364373	2.22413201168965
6234531	Q9H694	163	2.00222333261238	1.66211978193793
6234532	Q9H694	164	2.11945532366675	1.74332154527797
6234533	Q9H694	165	2.17256919121958	1.8487269339628
6234534	Q9H694	166	2.49061742700851	2.12397049093922
6234535	Q9H694	167	2.11672629569951	1.90528839652359
6234536	Q9H694	168	2.09969400334069	1.86587540676605
6234537	Q9H694	169	1.91504179941108	1.68745236685326
6234538	Q9H694	17	0.326944370042117	0.166964849057054
6234539	Q9H694	170	1.84801391672416	1.62268564144512
6234540	Q9H694	171	1.9726682650098	1.67602079823834
6234541	Q9H694	172	1.88463725743303	1.75053141681712
6234542	Q9H694	173	1.95963245471951	1.84428266621222
6234543	Q9H694	174	1.89061591638836	1.74551891554779
6234544	Q9H694	175	1.83961049409307	1.83883011728899
6234545	Q9H694	176	1.72678179030015	1.71701951809689
6234546	Q9H694	177	1.8553220091524	1.62591422744139
6234547	Q9H694	178	1.73208990499258	1.55300533635706
6234548	Q9H694	179	1.75336906451394	1.57356665243015
6234549	Q9H694	18	0.348168074026594	0.187472580362352
6234550	Q9H694	180	1.78584773125941	1.60494966508701
6234551	Q9H694	181	1.78735118778992	1.60640240314723
6234552	Q9H694	182	2.11841360815544	1.70444218198074
6234553	Q9H694	183	2.3740013500289	2.110979716801
6234554	Q9H694	184	2.13447010579863	1.90081494118205
6234555	Q9H694	185	2.45214978292674	2.17570237266822
6234556	Q9H694	186	1.99023121465285	1.87196240965009
6234557	Q9H694	187	2.35224485918773	2.20897555295862
6234558	Q9H694	188	1.63530984685595	1.45627485622158
6234559	Q9H694	189	2.0082323094435	1.76801752883463
6234560	Q9H694	19	0.246716383424609	0.0894433196425714
6234561	Q9H694	190	1.98642439062473	1.74694529093543
6234562	Q9H694	191	2.02966118579088	1.78872351109993
6234563	Q9H694	192	2.40711910843276	2.08633402056998
6234564	Q9H694	193	2.20464368420268	2.05026095649684
6234565	Q9H694	194	2.15089426100298	2.01961073073641
6234566	Q9H694	195	2.53193248943213	2.35571933958753
6234567	Q9H694	196	2.16378829276897	2.14259030940763
6234568	Q9H694	197	1.93457816515175	1.90832436451045
6234569	Q9H694	198	2.24660676903556	1.99451755580808
6234570	Q9H694	199	2.29732074423899	2.08968674665518
6234571	Q9H694	2	0.394439452773129	0.232183013713366
6234572	Q9H694	20	0.36372415050154	0.202503879175518
6234573	Q9H694	200	1.93433966628748	1.73895068187678
6234574	Q9H694	201	2.09185533637769	1.89115262744418
6234575	Q9H694	202	2.07183935294145	1.87181187474513
6234576	Q9H694	203	1.98916262555063	1.61742421623673
6234577	Q9H694	204	2.01179780915548	1.70672469481288
6234578	Q9H694	205	1.87692694901777	1.5764036461099
6234579	Q9H694	206	2.06590303252607	1.69189067158739
6234580	Q9H694	207	1.98129964596226	1.76971328183366
6234581	Q9H694	208	1.94020379928854	1.75128976954586
6234582	Q9H694	209	1.95861296435984	1.73700245314878
6234583	Q9H694	21	0.30434401150223	0.145126904055635
6234584	Q9H694	210	1.98823642382142	1.90822255541581
6234585	Q9H694	211	1.87324048267021	1.78431782970126
6234586	Q9H694	212	2.01113795708983	1.70225413155341
6234587	Q9H694	213	1.47717065255306	1.34889146516107
6234588	Q9H694	214	1.48938327209933	1.36069209715122
6234589	Q9H694	215	1.45808865210452	1.33045318792857
6234590	Q9H694	216	1.66369919515396	1.46201351648869
6234591	Q9H694	217	1.63308466732398	1.59200369414935
6234592	Q9H694	218	1.67921496241744	1.65786378662099
6234593	Q9H694	219	1.6642633688235	1.61134112264518
6234594	Q9H694	22	0.261195909501573	0.103434385030197
6234595	Q9H694	220	1.62070574324282	1.71184887282823
6234596	Q9H694	221	1.50821701468081	1.59036677994638
6234597	Q9H694	222	1.6653940975512	1.52693230081086
6234598	Q9H694	223	1.52393666880348	1.43641290875677
6234599	Q9H694	224	1.51108514765951	1.42399492824415
6234600	Q9H694	225	1.52628426041102	1.43868130535414
6234601	Q9H694	226	1.97022697651779	1.73129428974408
6234602	Q9H694	227	1.933639789218	1.69594135573645
6234603	Q9H694	228	2.13299727983039	1.88857360570411
6234604	Q9H694	229	2.22598050267834	1.91130604908372
6234605	Q9H694	23	0.333231785561802	0.173040161272903
6234606	Q9H694	230	2.07417926557672	1.92419769986455
6234607	Q9H694	231	2.43868391703105	2.29769192441423
6234608	Q9H694	232	2.15545552750561	1.9919426687731
6234609	Q9H694	233	2.15010298706263	2.12936667170228
6234610	Q9H694	234	2.00022679146119	1.97175836217177
6234611	Q9H694	235	2.17196419979337	1.92239302207562
6234612	Q9H694	236	1.90579587726064	1.56894526601679
6234613	Q9H694	237	1.89397596398275	1.52544863644584
6234614	Q9H694	238	2.14915066191055	1.73414233422501
6234615	Q9H694	239	2.26956786210506	2.01006924843113
6234616	Q9H694	24	0.293364657896836	0.134517934301347
6234617	Q9H694	240	2.13258551108703	1.89899392247612
6234618	Q9H694	241	2.19511373974644	1.92733733171336
6234619	Q9H694	242	2.02940492862031	1.909814614942
6234620	Q9H694	243	1.92513313414982	1.79627226135475
6234621	Q9H694	244	1.86255154498467	1.69100311336698
6234622	Q9H694	245	1.99630901646196	1.84153431648149
6234623	Q9H694	246	1.88957299605136	1.70632353451536
6234624	Q9H694	247	1.79062571042904	1.75331017141599
6234625	Q9H694	248	1.66870039196527	1.62270982800234
6234626	Q9H694	249	2.25272417880178	1.89141500175333
6234627	Q9H694	25	0.309954704635207	0.15054832282833
6234628	Q9H694	250	2.23011345437303	1.86956704055193
6234629	Q9H694	251	2.49068764360585	2.05423683993357
6234630	Q9H694	252	2.59830303984393	2.31779381362629
6234631	Q9H694	253	2.4704869540496	2.21557553281376
6234632	Q9H694	254	2.63889856801046	2.34623039612355
6234633	Q9H694	255	2.40958960267127	2.26725304944731
6234634	Q9H694	256	2.55964081202689	2.3994542206961
6234635	Q9H694	257	2.4264650628239	2.05546183949748
6234636	Q9H694	258	2.37184384684961	2.25873190579612
6234637	Q9H694	259	2.29818831573274	2.33015709055893
6234638	Q9H694	26	0.361442897083104	0.200299582876493
6234639	Q9H694	260	2.26256804996323	2.28295033538216
6234640	Q9H694	261	2.36164081793511	2.11717476074533
6234641	Q9H694	262	2.36660703041045	2.12197344014284
6234642	Q9H694	263	2.40926727520963	2.1631945596232
6234643	Q9H694	264	2.52059804310766	2.27076963114395
6234644	Q9H694	265	2.62344211692987	2.30303027386
6234645	Q9H694	266	2.56453597420263	2.40568324228845
6234646	Q9H694	267	2.61811657802841	2.47874231047779
6234647	Q9H694	268	2.54796832618921	2.37888502418195
6234648	Q9H694	269	2.51706626446402	2.4916214081254
6234649	Q9H694	27	0.309825971660409	0.150423932606
6234650	Q9H694	270	2.37179003917299	2.33845789085205
6234651	Q9H694	271	2.68467174550925	2.42547540555164
6234652	Q9H694	272	2.40275154543944	2.19923169436938
6234653	Q9H694	273	2.43305068361226	2.22850870392834
6234654	Q9H694	274	2.27895539921393	2.07961175878786
6234655	Q9H694	275	2.44304874676622	2.23816948664962
6234656	Q9H694	276	2.34677050225493	2.14513914800433
6234657	Q9H694	277	1.81906526994772	1.68826377429482
6234658	Q9H694	278	1.79527244574943	1.80786956864344
6234659	Q9H694	279	1.65824939747038	1.66268081094553
6234660	Q9H694	28	0.291693327640161	0.132902985664136
6234661	Q9H694	280	1.59994356807308	1.5138228714825
6234662	Q9H694	281	1.6930021675271	1.62502816181138
6234663	Q9H694	282	1.624618952336	1.52687636939869
6234664	Q9H694	283	1.53183486052475	1.57981828737335
6234665	Q9H694	284	1.48200887477289	1.51888503617077
6234666	Q9H694	285	2.11024853280522	1.85612448933483
6234667	Q9H694	286	2.14167288186872	1.90777473464721
6234668	Q9H694	287	2.10728060884911	1.84246721434539
6234669	Q9H694	288	2.04421270137788	1.92412285374727
6234670	Q9H694	289	2.13910397784163	2.00302488911515
6234671	Q9H694	29	0.314038946757895	0.154494784770087
6234672	Q9H694	290	2.11186202509054	1.7613926725407
6234673	Q9H694	291	1.86575075349989	1.69072361431438
6234674	Q9H694	292	1.64541683109635	1.62041854129558
6234675	Q9H694	293	1.96992881326663	1.94014186423984
6234676	Q9H694	294	2.02166993184093	2.01142350143481
6234677	Q9H694	295	2.07492925000753	2.03081068295522
6234678	Q9H694	296	2.39456581756106	2.00289405389552
6234679	Q9H694	297	2.06527407482597	1.8442827661961
6234680	Q9H694	298	2.19794784046665	1.99376682183215
6234681	Q9H694	299	2.24882017315476	2.01084754181983
6234682	Q9H694	3	0.347152814007758	0.186491569710934
6234683	Q9H694	30	0.325365576374488	0.165439315326188
6234684	Q9H694	300	2.19335571423649	2.09985013065296
6234685	Q9H694	301	1.78285151295275	1.51439344695665
6234686	Q9H694	302	2.06555757378455	2.03254462895963
6234687	Q9H694	303	2.01222615625935	2.00229830762904
6234688	Q9H694	304	2.17179568787944	2.12440937250684
6234689	Q9H694	305	2.08396351562617	1.85878565514298
6234690	Q9H694	306	2.14742718300483	1.92010840253911
6234691	Q9H694	307	2.48232114322601	2.17659082686197
6234692	Q9H694	308	2.27533359934477	2.1361578575861
6234693	Q9H694	309	2.17059119423652	2.05623487659871
6234694	Q9H694	31	0.333756241604406	0.173546925012683
6234695	Q9H694	310	2.46929190729219	2.31278359133991
6234696	Q9H694	311	2.28447316260047	2.2767956065309
6234697	Q9H694	312	2.10830835821504	2.09378552331723
6234698	Q9H694	313	2.16832113430648	1.93646453420468
6234699	Q9H694	314	2.23228511790799	2.04443675001951
6234700	Q9H694	315	1.99442924472304	1.6545886243077
6234701	Q9H694	316	2.00922785955947	1.63681255806114
6234702	Q9H694	317	2.06680210626761	1.74652785689662
6234703	Q9H694	318	2.40250714826747	2.03883257519286
6234704	Q9H694	319	2.04163404393677	1.83272935012027
6234705	Q9H694	32	0.311640666566888	0.152177409547179
6234706	Q9H694	320	2.00845927503996	1.77771844344467
6234707	Q9H694	321	1.85115103963431	1.62571693484046
6234708	Q9H694	322	2.04178659909753	1.74280745455327
6234709	Q9H694	323	1.88720741587002	1.75301487204606
6234710	Q9H694	324	1.95608281941627	1.84085277635491
6234711	Q9H694	325	1.91402302362463	1.76813639391946
6234712	Q9H694	326	1.8926062350816	1.89003806936526
6234713	Q9H694	327	1.70917859063272	1.70001015492648
6234714	Q9H694	328	1.87039363179858	1.64047741527084
6234715	Q9H694	329	1.71618132128384	1.53763342199257
6234716	Q9H694	33	0.30935386626339	0.149967753484914
6234717	Q9H694	330	1.7194053909136	1.54074872899671
6234718	Q9H694	331	2.16034039710206	1.74495458843158
6234719	Q9H694	332	2.31192329671963	2.05099584036955
6234720	Q9H694	333	2.04917564202875	1.8183978500795
6234721	Q9H694	334	2.35059463415664	2.07757314389788
6234722	Q9H694	335	2.01516492061854	1.89605498758859
6234723	Q9H694	336	2.33321273296548	2.19058546746648
6234724	Q9H694	337	1.77548109117662	1.59171748288844
6234725	Q9H694	338	1.89355648195932	1.65721024189837
6234726	Q9H694	339	2.07364014951217	1.8312188630772
6234727	Q9H694	34	0.305472954388985	0.146217762531495
6234728	Q9H694	340	2.05807348620366	1.81617733457282
6234729	Q9H694	341	2.35988497018766	2.04069330600497
6234730	Q9H694	342	1.95474805128001	1.80879544707899
6234731	Q9H694	343	2.17759660276486	2.04541228029042
6234732	Q9H694	344	2.4285629934978	2.25583696988732
6234733	Q9H694	345	2.20722775443	2.18456435919851
6234734	Q9H694	346	2.02958173101253	2.00012302525049
6234735	Q9H694	347	2.033487941807	1.78858820209582
6234736	Q9H694	348	2.2039596557285	1.99947515498656
6234737	Q9H694	349	1.93141836093238	1.73612792552252
6234738	Q9H694	35	0.297499815824178	0.138513594424619
6234739	Q9H694	350	1.91872929136658	1.72386691635278
6234740	Q9H694	351	1.90684923012438	1.71238762395293
6234741	Q9H694	352	1.88262222194617	1.51447790809577
6234742	Q9H694	353	1.9861539406154	1.68194591133413
6234743	Q9H694	354	1.83876909615288	1.53953303227583
6234744	Q9H694	355	2.04004644095654	1.66690634120064
6234745	Q9H694	356	1.98100418525744	1.76942778837078
6234746	Q9H694	357	1.94985984218922	1.76062006992247
6234747	Q9H694	358	1.96018039652435	1.73851700865202
6234748	Q9H694	359	1.982822137284	1.90299091754523
6234749	Q9H694	36	0.286468871090447	0.127854773946893
6234750	Q9H694	360	1.81930274337787	1.73219965723562
6234751	Q9H694	361	2.00902026247737	1.7002078764732
6234752	Q9H694	362	1.59673421692221	1.55687951082059
6234753	Q9H694	363	1.69919268520402	1.67716756937722
6234754	Q9H694	364	1.66046970075534	1.60767543236509
6234755	Q9H694	365	1.61263952247917	1.70405476261112
6234756	Q9H694	366	1.50918199015653	1.59129920238248
6234757	Q9H694	367	1.65783070186769	1.51962405308245
6234758	Q9H694	368	1.99473017618848	1.7549708843354
6234759	Q9H694	369	1.96053036613986	1.72192479041691
6234760	Q9H694	37	0.321751023141356	0.161946697517911
6234761	Q9H694	370	2.10069467146623	1.7902466824087
6234762	Q9H694	371	2.15205757812734	1.99944882047319
6234763	Q9H694	372	2.14344478298472	2.01241255770899
6234764	Q9H694	373	2.14684786382349	1.98362538098543
6234765	Q9H694	374	2.23621126773081	2.2125701259342
6234766	Q9H694	375	1.93608937205493	1.90978459148778
6234767	Q9H694	376	2.14141788782705	1.89287717702656
6234768	Q9H694	377	1.97650985223616	1.77969827443473
6234769	Q9H694	378	1.94533259122347	1.74957276513857
6234770	Q9H694	379	1.88007948262144	1.54409640307621
6234771	Q9H694	38	0.308821725909641	0.149453564660975
6234772	Q9H694	380	1.95065952251879	1.5802199991041
6234773	Q9H694	381	1.92880213414432	1.68079910820563
6234774	Q9H694	382	2.31778822300803	2.077948899226
6234775	Q9H694	383	2.09599239673073	1.83155980528945
6234776	Q9H694	384	2.09569595693197	1.97386934344565
6234777	Q9H694	385	1.92164121486654	1.79289814049189
6234778	Q9H694	386	2.05156458414374	1.70312934026663
6234779	Q9H694	387	1.89621753670433	1.7235333970921
6234780	Q9H694	388	1.96804847609072	1.81422713348932
6234781	Q9H694	389	1.9088241343975	1.72492524385001
6234782	Q9H694	39	0.310212915773929	0.150797823323475
6234783	Q9H694	390	1.85250193223692	1.8130990250464
6234784	Q9H694	391	1.75546796308495	1.70655033180116
6234785	Q9H694	392	2.25802068710102	1.8965328345848
6234786	Q9H694	393	2.23500877272865	1.87429721741287
6234787	Q9H694	394	2.46006430099451	2.02464656283572
6234788	Q9H694	395	2.47154206561096	2.19530906725644
6234789	Q9H694	396	2.47997916857274	2.22474753149387
6234790	Q9H694	397	2.52231694913378	2.23358160886153
6234791	Q9H694	398	2.3950959801317	2.25324836313529
6234792	Q9H694	399	2.29753041709167	2.14618600909701
6234793	Q9H694	4	0.267881039951575	0.109893995431368
6234794	Q9H694	40	0.282728841043271	0.124240912231834
6234795	Q9H694	400	2.33798516127371	1.96996677001113
6234796	Q9H694	401	2.36923465195223	2.25621073098527
6234797	Q9H694	402	2.30285388018431	2.33466526416662
6234798	Q9H694	403	2.21819231214934	2.24007159431854
6234799	Q9H694	404	2.01163600060229	1.78889807825374
6234800	Q9H694	405	2.0033975282373	1.78093752727023
6234801	Q9H694	406	1.99095482612777	1.7689145744548
6234802	Q9H694	407	2.00089786980159	1.77852219375483
6234803	Q9H694	408	2.12962302721542	1.83579083265171
6234804	Q9H694	409	2.17699042993247	2.04113225340814
6234805	Q9H694	41	0.298868759314162	0.139836357184845
6234806	Q9H694	410	2.36525543440869	2.24433220094515
6234807	Q9H694	411	2.27787987014354	2.12782875832324
6234808	Q9H694	412	2.19227413230913	2.1877068715388
6234809	Q9H694	413	1.95891029317834	1.9494273388295
6234810	Q9H694	414	2.30467000080703	2.06821372935084
6234811	Q9H694	415	2.06769169183701	1.88539581357642
6234812	Q9H694	416	1.35942934986148	1.13889461789188
6234813	Q9H694	417	1.41179195854025	1.18949079610913
6234814	Q9H694	418	1.28195411013452	1.06403297261563
6234815	Q9H694	419	1.38789974281952	1.16640457418258
6234816	Q9H694	42	0.233076561548133	0.0762636313893096
6234817	Q9H694	420	1.39952159691712	1.17763436994666
6234818	Q9H694	421	1.38010816526782	1.15887584220481
6234819	Q9H694	422	1.36549643044197	1.14475702807454
6234820	Q9H694	423	1.3804276664053	1.15918456510652
6234821	Q9H694	424	1.34151518002657	1.1215847750011
6234822	Q9H694	425	1.58656744468671	1.29125627537186
6234823	Q9H694	426	1.51724950478152	1.3838486841974
6234824	Q9H694	427	1.60742144912873	1.49226469950883
6234825	Q9H694	428	1.5830984576358	1.43668677777932
6234826	Q9H694	429	1.5430767705616	1.54061118307856
6234827	Q9H694	43	0.582643136842225	0.543246845935942
6234828	Q9H694	430	1.42795447071948	1.41658436133009
6234829	Q9H694	431	1.53499438275106	1.30470406761282
6234830	Q9H694	432	1.4054502197166	1.22569605229084
6234831	Q9H694	433	1.25018517826966	1.07566881136113
6234832	Q9H694	434	1.41281549050773	1.23281285878633
6234833	Q9H694	435	1.39726289208922	1.21778492069885
6234834	Q9H694	436	1.39036206267158	1.21111688784349
6234835	Q9H694	437	1.39711337027781	1.21764044294251
6234836	Q9H694	438	1.38951842666966	1.21030171154536
6234837	Q9H694	439	1.23155835542993	1.05767035651329
6234838	Q9H694	44	0.913888771697457	0.533699529516761
6234839	Q9H694	440	1.44064883919838	1.25970726122862
6234840	Q9H694	441	1.44111060565101	1.26015345018524
6234841	Q9H694	442	2.19036552000686	1.78799068668813
6234842	Q9H694	443	2.07238274974115	1.83355995262676
6234843	Q9H694	444	2.07435235469282	1.85674909716458
6234844	Q9H694	445	2.19833282671932	1.94447168432485
6234845	Q9H694	446	2.12326736100465	2.0145344980373
6234846	Q9H694	447	2.02656911749583	1.9083102048726
6234847	Q9H694	448	1.44117076924953	1.21787852506237
6234848	Q9H694	449	1.53994577328785	1.31332139610783
6234849	Q9H694	45	0.831710322723715	0.530068269858669
6234850	Q9H694	450	1.51232958668162	1.28663682987888
6234851	Q9H694	451	1.5205529535926	1.29458278498448
6234852	Q9H694	452	1.49182462413931	1.26682359357713
6234853	Q9H694	453	1.43953735247086	1.21630021090801
6234854	Q9H694	454	1.52597825718763	1.2998250682569
6234855	Q9H694	455	1.5162140936466	1.29039029464401
6234856	Q9H694	456	1.55500877217992	1.32787625110188
6234857	Q9H694	457	1.46286337826119	1.23883934308204
6234858	Q9H694	458	1.45108910819839	1.2274622730409
6234859	Q9H694	459	1.43825502247657	1.21506113977383
6234860	Q9H694	46	1.69291135887693	1.19377487200078
6234861	Q9H694	460	1.40111483643796	1.17917386220599
6234862	Q9H694	461	1.43215730139802	1.20916912273736
6234863	Q9H694	462	1.40620677846653	1.18409402972342
6234864	Q9H694	463	1.42802706866741	1.20517822166139
6234865	Q9H694	464	1.44852333251828	1.22498305271838
6234866	Q9H694	465	1.44194363434725	1.21862531788283
6234867	Q9H694	466	1.37591763168605	1.1548266745014
6234868	Q9H694	467	1.42185422752913	1.19921361870864
6234869	Q9H694	468	1.42459378075553	1.20186075426541
6234870	Q9H694	469	1.4083309029821	1.18614649779668
6234871	Q9H694	47	1.73273955862697	1.39183142161423
6234872	Q9H694	470	1.40549894376812	1.18341007352925
6234873	Q9H694	471	1.39234569951576	1.17070054840971
6234874	Q9H694	472	1.36272072850569	1.14207496326933
6234875	Q9H694	473	1.43230405090808	1.20931092171475
6234876	Q9H694	474	1.49127269271876	1.26629028132966
6234877	Q9H694	475	1.49375124094951	1.26868521678393
6234878	Q9H694	476	1.39388150919868	1.17218454820241
6234879	Q9H694	477	1.4212758476639	1.19865475024358
6234880	Q9H694	478	1.48784125338818	1.26297460015386
6234881	Q9H694	479	1.36304714511745	1.14239036835472
6234882	Q9H694	48	1.83131332854292	1.50836583046168
6234883	Q9H694	480	1.4341631491709	1.21110730408382
6234884	Q9H694	481	1.42279570989376	1.20012334056382
6234885	Q9H694	482	1.38059200051481	1.15934335547434
6234886	Q9H694	483	1.44151387235379	1.21821005372849
6234887	Q9H694	484	1.39390378524361	1.17220607277438
6234888	Q9H694	485	1.43262509542517	1.20962113593082
6234889	Q9H694	486	1.33470256923464	1.11500198475343
6234890	Q9H694	487	1.42632176871653	1.20353044928325
6234891	Q9H694	488	1.41434482369512	1.19195754143752
6234892	Q9H694	489	1.41768385551656	1.19518393243241
6234893	Q9H694	49	1.80516715913468	1.45102623495287
6234894	Q9H694	490	1.42201833162791	1.19937218682504
6234895	Q9H694	491	1.36438536993868	1.1436834487275
6234896	Q9H694	492	1.3957840400559	1.17402289798568
6234897	Q9H694	493	1.4080298399817	1.18585559102929
6234898	Q9H694	494	1.45096237456716	1.22733981471512
6234899	Q9H694	495	1.43416661023648	1.21111064839182
6234900	Q9H694	496	1.39870943574106	1.17684960668444
6234901	Q9H694	497	1.42830531343662	1.20544707996097
6234902	Q9H694	498	1.21056598620349	0.995053096857956
6234903	Q9H694	499	1.40050156106631	1.17858127541967
6234904	Q9H694	5	0.314024939433961	0.154481249977303
6234905	Q9H694	50	1.72813738883142	1.5191910090614
6234906	Q9H694	500	1.40541304002164	1.18332706770933
6234907	Q9H694	501	1.40397079874273	1.18193347983009
6234908	Q9H694	502	1.42756309340168	1.20472989840505
6234909	Q9H694	503	1.39767166865218	1.17584684822947
6234910	Q9H694	504	1.35372703999219	1.13338467303473
6234911	Q9H694	505	1.39780309011516	1.17597383624497
6234912	Q9H694	506	1.42523796309027	1.20248320538148
6234913	Q9H694	507	1.42426058878077	1.20153880238102
6234914	Q9H694	508	1.40725099270298	1.18510301783417
6234915	Q9H694	509	1.40537932246434	1.18329448759957
6234916	Q9H694	51	1.5658029761104	1.34954475509771
6234917	Q9H694	510	1.41569277344367	1.1932600186713
6234918	Q9H694	511	1.35157479216326	1.1313050303762
6234919	Q9H694	512	1.4561851514299	1.23238640340892
6234920	Q9H694	513	1.41040615579612	1.18815174283457
6234921	Q9H694	514	1.37310223419578	1.15210625325494
6234922	Q9H694	515	1.51772303759413	1.29184833500555
6234923	Q9H694	516	1.32824119871552	1.10875858583649
6234924	Q9H694	517	1.41953691986498	1.19697448443863
6234925	Q9H694	518	1.32330504635422	1.10398895248778
6234926	Q9H694	519	1.3336668080828	1.11400116456606
6234927	Q9H694	52	1.73484351215477	1.29757352055998
6234928	Q9H694	520	1.47622253461328	1.2517478339437
6234929	Q9H694	521	1.44422886286847	1.22083345518624
6234930	Q9H694	522	1.40496858872369	1.18289760978798
6234931	Q9H694	523	1.42181079924584	1.19917165546012
6234932	Q9H694	524	1.35371206653442	1.13337020470023
6234933	Q9H694	525	1.42691167574587	1.2041004560484
6234934	Q9H694	526	1.39174194638556	1.17011716263605
6234935	Q9H694	527	1.44377788041958	1.22039768643955
6234936	Q9H694	528	1.40194451640555	1.17997555327072
6234937	Q9H694	529	1.4903124047578	1.26536238827699
6234938	Q9H694	53	1.6676436565446	1.48751789851318
6234939	Q9H694	530	1.33961199419667	1.11974579234038
6234940	Q9H694	531	1.43606006479919	1.21294022806553
6234941	Q9H694	532	1.40192454224311	1.1799562529282
6234942	Q9H694	533	1.46619123858561	1.24205493944565
6234943	Q9H694	534	1.43711351319309	1.21395813882333
6234944	Q9H694	535	1.37651145992923	1.1554004701999
6234945	Q9H694	536	1.43106259118355	1.20811134210907
6234946	Q9H694	537	1.38327626716205	1.16193706952132
6234947	Q9H694	538	1.27283747429105	1.05522388262724
6234948	Q9H694	539	1.38668091074949	1.16522685889704
6234949	Q9H694	54	1.60449663733207	1.5690970949749
6234950	Q9H694	540	1.29794348206989	1.07948294985009
6234951	Q9H694	541	1.38166854590429	1.16038358406034
6234952	Q9H694	542	1.39075601381289	1.16916449008181
6234953	Q9H694	543	1.39725118633648	1.17544055070688
6234954	Q9H694	544	1.40387880586153	1.18184459028983
6234955	Q9H694	545	1.38728786748287	1.16581334020168
6234956	Q9H694	546	1.39646073847788	1.17467676827254
6234957	Q9H694	547	1.41571276776692	1.19327933849451
6234958	Q9H694	548	1.3825045677141	1.16119140302792
6234959	Q9H694	549	1.40686733505483	1.18473230271454
6234960	Q9H694	55	1.94718419715231	1.70902884879655
6234961	Q9H694	550	1.37938887732827	1.15818081913974
6234962	Q9H694	551	1.41501490721638	1.19260501997454
6234963	Q9H694	552	1.36224630740525	1.1416165465641
6234964	Q9H694	553	1.33507800013179	1.11536475064802
6234965	Q9H694	554	1.34392095395203	1.1239093911605
6234966	Q9H694	555	1.30326881442908	1.08462863437403
6234967	Q9H694	556	1.33766038952261	1.11786002422474
6234968	Q9H694	557	1.35345991111928	1.13312655564139
6234969	Q9H694	558	1.39683595635516	1.1750393283334
6234970	Q9H694	559	1.30163222948714	1.08304725893306
6234971	Q9H694	56	1.94882870082235	1.71061787583067
6234972	Q9H694	560	1.33443876632453	1.11474708112294
6234973	Q9H694	561	1.36395214966919	1.14326484296061
6234974	Q9H694	562	1.33479423716546	1.11509056030537
6234975	Q9H694	563	1.3381004264911	1.11828521673217
6234976	Q9H694	564	1.34467284305996	1.12463591560732
6234977	Q9H694	565	1.34911740371532	1.12893054088842
6234978	Q9H694	566	1.33488815733754	1.11518131212015
6234979	Q9H694	567	1.39029977738125	1.16872364459326
6234980	Q9H694	568	1.38424438968925	1.16287253284444
6234981	Q9H694	569	1.58091147291399	1.28579110541518
6234982	Q9H694	57	1.96570283531893	1.72692276853548
6234983	Q9H694	570	1.51792801488671	1.3845043050511
6234984	Q9H694	571	1.55749658776919	1.44402403223584
6234985	Q9H694	572	1.55896821821224	1.41337056177891
6234986	Q9H694	573	1.42559836532535	1.42709586216558
6234987	Q9H694	574	1.37378373347149	1.36424105099632
6234988	Q9H694	575	1.46354855687458	1.23566843646043
6234989	Q9H694	576	1.39068008560337	1.21142418240616
6234990	Q9H694	577	1.36026680124443	1.1820368773344
6234991	Q9H694	578	1.32068609913558	1.14379141347393
6234992	Q9H694	579	1.31710021964391	1.14032650211058
6234993	Q9H694	58	2.21244360153862	1.89822580957968
6234994	Q9H694	580	1.33522496050046	1.15783981249863
6234995	Q9H694	581	1.25741362551553	1.08265340999581
6234996	Q9H694	582	1.35400592609765	1.17598721016319
6234997	Q9H694	583	1.34851998208765	1.17068633215456
6234998	Q9H694	584	1.31418549378131	1.13751010329242
6234999	Q9H694	585	1.39329681956531	1.21395264195442
6235000	Q9H694	586	1.35291741717034	1.17493542162425
6235001	Q9H694	587	1.39835327483054	1.21883851983947
6235002	Q9H694	588	1.39363187457628	1.21427639402628
6235003	Q9H694	589	1.36536005708568	1.18695831434359
6235004	Q9H694	59	2.13568085163481	1.98362455592377
6235005	Q9H694	590	1.33070227449354	1.15346969739167
6235006	Q9H694	591	1.33603617101198	1.15862365716658
6235007	Q9H694	592	1.34370129515501	1.16603020158794
6235008	Q9H694	593	1.32881980490866	1.15165073212221
6235009	Q9H694	594	1.36626868062934	1.18783628585622
6235010	Q9H694	595	1.38631697841792	1.20720826279661
6235011	Q9H694	596	1.34718241952995	1.16939389170414
6235012	Q9H694	597	1.31426614525681	1.13758803402449
6235013	Q9H694	598	1.28772069804423	1.11193808624852
6235014	Q9H694	599	1.33616588533632	1.15874899563304
6235015	Q9H694	6	0.319647136780689	0.159913784873964
6235016	Q9H694	60	2.18298016486424	2.05061423019889
6235017	Q9H694	600	1.30104047548748	1.12480852663218
6235018	Q9H694	601	1.32593322296402	1.14886152779884
6235019	Q9H694	602	1.38499945525999	1.20593518572528
6235020	Q9H694	603	1.29852510743919	1.12237801346134
6235021	Q9H694	604	1.32374766586586	1.14674969954519
6235022	Q9H694	605	1.34740455759353	1.16960853603407
6235023	Q9H694	606	1.39596026421838	1.21652623642839
6235024	Q9H694	607	1.34649795241307	1.16873251479601
6235025	Q9H694	608	1.4117933671918	1.23182521636825
6235026	Q9H694	609	1.31890129047201	1.1420668145759
6235027	Q9H694	61	2.0816223327466	1.9206002056179
6235028	Q9H694	610	1.32307033282221	1.14609521604535
6235029	Q9H694	611	1.34731422829601	1.16952125395721
6235030	Q9H694	612	1.45071901971959	1.26943772846827
6235031	Q9H694	613	1.36956697620599	1.19102331482633
6235032	Q9H694	614	1.32469887607414	1.14766882107934
6235033	Q9H694	615	1.39175236710867	1.2124602909483
6235034	Q9H694	616	1.43110108633956	1.2504815977751
6235035	Q9H694	617	1.36175968717146	1.18347940138596
6235036	Q9H694	618	1.35497514364838	1.17692373156969
6235037	Q9H694	619	1.32707994083673	1.14996956162902
6235038	Q9H694	62	2.11244420486621	2.09297829259871
6235039	Q9H694	620	1.34416477058485	1.16647804187014
6235040	Q9H694	621	1.25713249984288	1.08238176797885
6235041	Q9H694	622	1.31819950414292	1.14138870271186
6235042	Q9H694	623	1.33479259212022	1.15742202988287
6235043	Q9H694	624	1.3495976413301	1.17172763701817
6235044	Q9H694	625	1.28136481071328	1.10579661208901
6235045	Q9H694	626	1.33496057603344	1.15758434692981
6235046	Q9H694	627	1.33570150526945	1.15830028123135
6235047	Q9H694	628	1.32483400953503	1.14779939587006
6235048	Q9H694	629	1.34468089539527	1.16697675542834
6235049	Q9H694	63	1.97925206242923	1.95149120675425
6235050	Q9H694	630	1.27627331355388	1.10087687443327
6235051	Q9H694	631	1.35466809301467	1.17662703915927
6235052	Q9H694	632	1.34399284719894	1.16631191824696
6235053	Q9H694	633	1.40893250714196	1.22906086622243
6235054	Q9H694	634	1.35535267317156	1.17728852529405
6235055	Q9H694	635	1.39952562000708	1.21997131644722
6235056	Q9H694	636	1.29426257656744	1.11825927726608
6235057	Q9H694	637	1.38663759778288	1.20751806620287
6235058	Q9H694	638	1.34640211008543	1.16863990566876
6235059	Q9H694	639	1.31333501045879	1.13668831066515
6235060	Q9H694	64	2.12571753781755	1.87770647168552
6235061	Q9H694	640	1.34642019978287	1.16865738511791
6235062	Q9H694	641	1.34170203020306	1.16409838099373
6235063	Q9H694	642	1.33209310095609	1.15481360491164
6235064	Q9H694	643	1.36002887111819	1.18180697368035
6235065	Q9H694	644	1.33852300596898	1.16102659979789
6235066	Q9H694	645	1.33388504381969	1.15654509734048
6235067	Q9H694	646	1.28700052049316	1.1112422035826
6235068	Q9H694	647	1.27629755990574	1.1009003028447
6235069	Q9H694	648	1.21435021228735	1.04104272280292
6235070	Q9H694	649	1.3509523069102	1.17303660352777
6235071	Q9H694	65	1.96859646916631	1.77205184599646
6235072	Q9H694	650	1.38311903637168	1.20411820197301
6235073	Q9H694	651	1.32283288325863	1.14586577674239
6235074	Q9H694	652	1.33645257577249	1.15902601468857
6235075	Q9H694	653	1.38833252506123	1.20915581582621
6235076	Q9H694	654	1.21002512984474	1.0368635451876
6235077	Q9H694	655	1.34639812572642	1.16863605572042
6235078	Q9H694	656	1.34526473237291	1.16754089691242
6235079	Q9H694	657	1.33103560835474	1.15379178637602
6235080	Q9H694	658	1.34129414560307	1.16370425620824
6235081	Q9H694	659	1.34511756582575	1.16739869496649
6235082	Q9H694	66	1.96446256856335	1.76805740078226
6235083	Q9H694	660	1.33650894716797	1.15908048441887
6235084	Q9H694	661	1.37495414138419	1.19622874626528
6235085	Q9H694	662	1.35029965133004	1.17240596500762
6235086	Q9H694	663	1.37757425652926	1.19876047293388
6235087	Q9H694	664	1.3283300062467	1.15117745661099
6235088	Q9H694	665	1.34591214373373	1.16816646812475
6235089	Q9H694	666	1.33710052221891	1.15965210293562
6235090	Q9H694	667	1.33562041653265	1.1582219279888
6235091	Q9H694	668	1.32353177372217	1.14654109043168
6235092	Q9H694	669	1.378087800883	1.19925669308601
6235093	Q9H694	67	1.97013026251479	1.77353389747491
6235094	Q9H694	670	1.30242905633395	1.12615026429097
6235095	Q9H694	671	1.3649341009203	1.18654672762933
6235096	Q9H694	672	1.30708363523709	1.13064782294307
6235097	Q9H694	673	1.40282759981298	1.22316190536066
6235098	Q9H694	674	1.34539343250714	1.16766525540205
6235099	Q9H694	675	1.34526113119605	1.16753741721974
6235100	Q9H694	676	1.34198210865485	1.16436901111739
6235101	Q9H694	677	1.35738108951129	1.17924851386631
6235102	Q9H694	678	1.36368988347614	1.18534448333451
6235103	Q9H694	679	1.40695050935183	1.22714573028964
6235104	Q9H694	68	1.5587479050094	1.38575951026978
6235105	Q9H694	680	1.31929303152656	1.14244534041163
6235106	Q9H694	681	1.33655414833443	1.15912416074308
6235107	Q9H694	682	1.32299395835444	1.14602141803796
6235108	Q9H694	683	1.35708585628126	1.17896324020444
6235109	Q9H694	684	1.39846555189416	1.21894700928383
6235110	Q9H694	685	1.34313469795092	1.16548271830094
6235111	Q9H694	686	1.3494322869442	1.17156786079256
6235112	Q9H694	687	1.32281359526107	1.14584713941727
6235113	Q9H694	688	1.40284251069617	1.2231763132315
6235114	Q9H694	689	1.35824998840092	1.18008810081932
6235115	Q9H694	69	1.60283330731075	1.44964369354294
6235116	Q9H694	690	1.35634684308283	1.17824915730377
6235117	Q9H694	691	1.3487546067289	1.17091304183275
6235118	Q9H694	692	1.31567678877964	1.1389510900846
6235119	Q9H694	693	1.33539544352974	1.15800454435501
6235120	Q9H694	694	1.33840187184378	1.16090955208119
6235121	Q9H694	695	1.34185680041813	1.16424793010105
6235122	Q9H694	696	1.33513800889914	1.15775579417281
6235123	Q9H694	697	1.33616508086935	1.15874821830442
6235124	Q9H694	698	1.96473101486836	1.72598373203686
6235125	Q9H694	699	1.92770455056112	1.69020633984587
6235126	Q9H694	7	0.305527954849502	0.146270907574734
6235127	Q9H694	70	1.57345051791592	1.38917666405415
6235128	Q9H694	700	2.16917221752589	1.85641416740872
6235129	Q9H694	701	2.11176316368363	1.96051372106169
6235130	Q9H694	702	2.18782906448006	2.05529955423659
6235131	Q9H694	703	2.12292852706054	1.96051295293355
6235132	Q9H694	704	2.0849878574602	2.06644817346214
6235133	Q9H694	705	2.00785832414707	1.97913244832959
6235134	Q9H694	706	2.14765475893207	1.8989036499222
6235135	Q9H694	707	1.98864817907662	1.79142711995209
6235136	Q9H694	708	1.96102099709516	1.76473192927224
6235137	Q9H694	709	1.34961964660458	1.12941584082618
6235138	Q9H694	71	1.49543863551319	1.45639245719958
6235139	Q9H694	710	1.35612634400991	1.135703037546
6235140	Q9H694	711	1.32137725362366	1.10212619302979
6235141	Q9H694	712	1.37440616751067	1.15336619893083
6235142	Q9H694	713	1.3459904017212	1.12590902698427
6235143	Q9H694	714	1.36631078331346	1.14554390909627
6235144	Q9H694	715	1.56389886298553	1.26935240868865
6235145	Q9H694	716	1.44023669358053	1.30943386761634
6235146	Q9H694	717	1.56898858952333	1.45512835617036
6235147	Q9H694	718	1.53164246428129	1.38696663060175
6235148	Q9H694	719	1.47293814652353	1.47283865586332
6235149	Q9H694	72	1.45041947548175	1.40010387548437
6235150	Q9H694	720	1.37101147332756	1.36156231187606
6235151	Q9H694	721	1.5360472364645	1.30572140375145
6235152	Q9H694	722	1.40579170551827	1.22602601821339
6235153	Q9H694	723	1.28128679009649	1.10572122346474
6235154	Q9H694	724	1.3248832871155	1.14784701109219
6235155	Q9H694	725	1.3774102699084	1.19860201833233
6235156	Q9H694	726	1.28720517216198	1.11143995141391
6235157	Q9H694	727	1.32498515809544	1.1479454454977
6235158	Q9H694	728	1.91685779593005	1.71791313906755
6235159	Q9H694	729	1.85056762575242	1.65385923974915
6235160	Q9H694	73	1.93379309517511	1.69608948998193
6235161	Q9H694	730	1.9279532243121	1.728634267865
6235162	Q9H694	731	2.02824891831552	1.75843249927782
6235163	Q9H694	732	2.0585939191009	1.94732576163359
6235164	Q9H694	733	2.11636837590948	2.02443720494878
6235165	Q9H694	734	2.09545361586711	1.97215253942306
6235166	Q9H694	735	2.06117362406941	2.0816249463366
6235167	Q9H694	736	1.943489820483	1.9551230320895
6235168	Q9H694	737	2.05861200128173	1.85105235522021
6235169	Q9H694	738	1.92582526752547	1.76891115592856
6235170	Q9H694	739	1.88928784876621	1.73360631154079
6235171	Q9H694	74	1.96892996603144	1.73004103335803
6235172	Q9H694	740	1.90434026602342	1.74815094186695
6235173	Q9H694	741	1.91544193005476	1.75887809595668
6235174	Q9H694	742	1.83250720566706	1.67874113942611
6235175	Q9H694	743	1.90012230981148	1.7440752766242
6235176	Q9H694	744	1.37315651628485	1.15215870416068
6235177	Q9H694	745	1.38536590464948	1.16395621397174
6235178	Q9H694	746	1.42129906467335	1.19867718403704
6235179	Q9H694	747	1.3731604987419	1.15216255227123
6235180	Q9H694	748	1.36298724044518	1.14233248454125
6235181	Q9H694	749	1.38191415742534	1.16062090998058
6235182	Q9H694	75	1.97569932592984	1.73658203176278
6235183	Q9H694	750	1.39096728792688	1.1693686369529
6235184	Q9H694	751	1.35046675483025	1.13023437221408
6235185	Q9H694	752	1.35291248481523	1.13259759653222
6235186	Q9H694	753	1.59059309645701	1.29514612348199
6235187	Q9H694	754	1.52247615391425	1.3888990145318
6235188	Q9H694	755	1.56906967134967	1.45520670273557
6235189	Q9H694	756	1.51635282531569	1.37219278114121
6235190	Q9H694	757	1.48765878046322	1.48706269544188
6235191	Q9H694	758	1.23291184171722	1.22812141294074
6235192	Q9H694	759	1.55227912504664	1.32140571643615
6235193	Q9H694	76	1.91691199895484	1.67977787040425
6235194	Q9H694	760	1.38094909343924	1.2020214611478
6235195	Q9H694	761	1.35759818185707	1.1794582826936
6235196	Q9H694	762	1.38666422678726	1.20754379688905
6235197	Q9H694	763	1.29562093411143	1.11957181119273
6235198	Q9H694	764	1.40716450466776	1.22735250656408
6235199	Q9H694	765	1.35527424718304	1.17721274497309
6235200	Q9H694	766	1.41792766897944	1.23775258007905
6235201	Q9H694	767	1.2877545716893	1.1119708171805
6235202	Q9H694	768	1.36512918273519	1.18673522844169
6235203	Q9H694	769	1.95843176951885	1.71989698906549
6235204	Q9H694	77	2.20634434700235	1.89233231081604
6235205	Q9H694	770	1.97283939353078	1.73381857797384
6235206	Q9H694	771	1.94772151236715	1.70954803790982
6235207	Q9H694	772	2.12650569770678	1.81518698459358
6235208	Q9H694	773	2.07976168260531	1.92959179641528
6235209	Q9H694	774	2.17099250798689	2.03903097185715
6235210	Q9H694	775	2.12299127643555	1.96057358548493
6235211	Q9H694	776	2.06603247240418	2.04813224030545
6235212	Q9H694	777	1.97070970042975	1.94323701772456
6235213	Q9H694	778	2.0778454838256	1.83144936119162
6235214	Q9H694	779	1.92871124761959	1.7335121355326
6235215	Q9H694	78	2.11091875028602	1.95969779359297
6235216	Q9H694	780	1.29730704192937	1.07886797974859
6235217	Q9H694	781	1.34428946106965	1.12426546684634
6235218	Q9H694	782	1.39918800261377	1.17731202930608
6235219	Q9H694	783	1.2981700203884	1.07970184599422
6235220	Q9H694	784	1.34400382730077	1.12398946881186
6235221	Q9H694	785	1.41189868237893	1.18959391966424
6235222	Q9H694	786	1.36917560172882	1.14831208407381
6235223	Q9H694	787	1.29990111584005	1.08137454367282
6235224	Q9H694	788	1.37418105560105	1.1531486810763
6235225	Q9H694	789	1.37151278325855	1.15057042177295
6235226	Q9H694	79	2.21643196035727	2.08293754351652
6235227	Q9H694	790	1.36465011888522	1.14393926648028
6235228	Q9H694	791	1.2996506081589	1.08113248676237
6235229	Q9H694	792	1.33464777545411	1.11494903941792
6235230	Q9H694	793	1.38318278035226	1.16184673644952
6235231	Q9H694	794	1.42300856986455	1.2003290197935
6235232	Q9H694	795	1.41689408171366	1.19442080131479
6235233	Q9H694	796	1.29497938822018	1.07661884845299
6235234	Q9H694	797	1.41858874094202	1.19605829193069
6235235	Q9H694	798	1.3992836037725	1.17740440540014
6235236	Q9H694	799	1.42912221798174	1.2062364265767
6235237	Q9H694	8	0.328498977206324	0.168467012205964
6235238	Q9H694	80	2.36288043933734	2.19237018891669
6235239	Q9H694	800	1.42348124369492	1.20078574817209
6235240	Q9H694	801	1.43890614418692	1.21569029616862
6235241	Q9H694	802	1.36031504828362	1.13975043765228
6235242	Q9H694	803	1.50512246285078	1.27967283532284
6235243	Q9H694	804	1.36923043494338	1.14836506751307
6235244	Q9H694	805	1.38510761705184	1.16370663959699
6235245	Q9H694	806	1.33320292582307	1.1135529311782
6235246	Q9H694	807	1.40259675532901	1.1806057891899
6235247	Q9H694	808	1.37420167719172	1.15316860700632
6235248	Q9H694	809	1.37733231320326	1.15619363233584
6235249	Q9H694	81	2.15416686974857	2.13329346102427
6235250	Q9H694	810	1.38376489478536	1.16240921349837
6235251	Q9H694	811	1.40505006374919	1.18297633628794
6235252	Q9H694	812	1.33226967490095	1.1126511630813
6235253	Q9H694	813	1.38905089099818	1.16751688886421
6235254	Q9H694	814	1.35449066148605	1.1341225340804
6235255	Q9H694	815	1.33199808776324	1.11238873782083
6235256	Q9H694	816	1.28613887411135	1.06807656534929
6235257	Q9H694	817	1.37786150614825	1.15670497318061
6235258	Q9H694	818	1.35639399211874	1.13596165665905
6235259	Q9H694	819	1.37062315500035	1.14971080474785
6235260	Q9H694	82	2.06300653879095	2.03242026127264
6235261	Q9H694	820	1.34539399257756	1.12533273745089
6235262	Q9H694	821	1.37230637024378	1.15133723743681
6235263	Q9H694	822	1.31140235980328	1.09248779803441
6235264	Q9H694	823	1.3683873890572	1.14755046142337
6235265	Q9H694	824	1.31650249986321	1.09741588702609
6235266	Q9H694	825	1.58660771254138	1.29129518480748
6235267	Q9H694	826	1.54024632092735	1.40606971247507
6235268	Q9H694	827	1.5001089037431	1.38857229746318
6235269	Q9H694	828	1.57867177289723	1.43240942537852
6235270	Q9H694	829	1.46037757424761	1.46070180918172
6235271	Q9H694	83	2.19529158574088	1.9449334685225
6235272	Q9H694	830	1.31624441170009	1.30864279391357
6235273	Q9H694	831	1.49273545488322	1.26387072680683
6235274	Q9H694	832	1.35801229075797	1.17985842180584
6235275	Q9H694	833	1.39209961814075	1.21279582761366
6235276	Q9H694	834	1.30354003080511	1.12722376050814
6235277	Q9H694	835	1.35714803500395	1.17902332135422
6235278	Q9H694	836	1.41573457015396	1.23563346451507
6235279	Q9H694	837	1.33470174701032	1.15733424939433
6235280	Q9H694	838	1.31653696323793	1.13978224692127
6235281	Q9H694	839	1.34069358618584	1.16312395640899
6235282	Q9H694	84	2.22291300517685	2.01778912120596
6235283	Q9H694	840	1.3217146274389	1.14478524480987
6235284	Q9H694	841	1.31405037147862	1.13737953928347
6235285	Q9H694	842	1.31506914283825	1.13836394282209
6235286	Q9H694	843	1.30183491160412	1.12557616278236
6235287	Q9H694	844	1.38824075724565	1.20906714375908
6235288	Q9H694	845	1.33772729043349	1.16025772738951
6235289	Q9H694	846	1.35374382164055	1.17573394768911
6235290	Q9H694	847	1.31235981072706	1.13574600888399
6235291	Q9H694	848	1.29506200514691	1.11903173746046
6235292	Q9H694	849	1.34728843349262	1.16949632933061
6235293	Q9H694	85	1.87437080795958	1.53858030814007
6235294	Q9H694	850	1.40933508171468	1.22944986011218
6235295	Q9H694	851	1.41409421755	1.23404844851256
6235296	Q9H694	852	1.40500774538245	1.22526850464125
6235297	Q9H694	853	1.35530339197736	1.1772409065801
6235298	Q9H694	854	1.27925651471467	1.10375943856439
6235299	Q9H694	855	1.29303925808356	1.11707722691395
6235300	Q9H694	856	1.39434680980997	1.21496721122218
6235301	Q9H694	857	1.24546435082327	1.07110723903238
6235302	Q9H694	858	1.30024302380842	1.1240379766483
6235303	Q9H694	859	1.42212005253727	1.24180353535038
6235304	Q9H694	86	2.00449304539375	1.63223747084911
6235305	Q9H694	860	1.41680350851539	1.2366663426929
6235306	Q9H694	861	1.342009418879	1.16439540004267
6235307	Q9H694	862	1.35453731695116	1.17650067477096
6235308	Q9H694	863	1.37023711133385	1.19167084322903
6235309	Q9H694	864	1.39194852987256	1.21264983624431
6235310	Q9H694	865	1.3458723421136	1.16812800919544
6235311	Q9H694	866	1.36538663384948	1.1869839945515
6235312	Q9H694	867	1.24469027988098	1.070359281046
6235313	Q9H694	868	1.3460384841658	1.16828854651576
6235314	Q9H694	869	1.34454346905452	1.16684396510708
6235315	Q9H694	87	2.04774810043293	1.72811662989151
6235316	Q9H694	870	1.33783289515711	1.16035976958244
6235317	Q9H694	871	1.39591337334795	1.21648092740165
6235318	Q9H694	872	1.38332847204818	1.20432057242552
6235319	Q9H694	873	1.28255278672943	1.10694451223661
6235320	Q9H694	874	1.3009171787986	1.12468938930496
6235321	Q9H694	875	1.33620444763732	1.15878625705112
6235322	Q9H694	876	1.36874646731407	1.19023048545492
6235323	Q9H694	877	1.49972054762639	1.3167862105521
6235324	Q9H694	878	2.12096623826931	1.78804659013836
6235325	Q9H694	879	2.12094893966262	1.72091584532804
6235326	Q9H694	88	2.30503081348089	1.94464456334109
6235327	Q9H694	880	2.08346270045503	1.84426612588862
6235328	Q9H694	881	2.29930556672827	2.0741136077166
6235329	Q9H694	882	2.27244919721356	2.0160877704016
6235330	Q9H694	883	2.08827094542864	1.98071867174202
6235331	Q9H694	884	1.99030764980173	1.8732720024575
6235332	Q9H694	885	2.3556117932837	2.01094350555324
6235333	Q9H694	886	1.75141212868596	1.51609011309279
6235334	Q9H694	887	1.85554602075127	1.58463563627447
6235335	Q9H694	888	2.02189245495279	1.99035253444727
6235336	Q9H694	889	2.16925956573779	2.15403426144248
6235337	Q9H694	89	1.94572260961167	1.74005344747465
6235338	Q9H694	890	2.40614031261492	2.35084848042274
6235339	Q9H694	891	2.25070179569022	1.8638832239676
6235340	Q9H694	892	2.19459107147249	1.96923730864424
6235341	Q9H694	893	2.3124874917704	2.10444252643385
6235342	Q9H694	894	2.56216970722448	2.3136263618619
6235343	Q9H694	895	2.17934769713263	2.08631466808261
6235344	Q9H694	896	2.04504761895917	1.94375702224523
6235345	Q9H694	897	1.83721799055817	1.67612150861382
6235346	Q9H694	898	1.89618390986651	1.70102278149958
6235347	Q9H694	899	1.90058579586469	1.84787214941871
6235348	Q9H694	9	0.185967177941705	0.0307434629179887
6235349	Q9H694	90	1.79157449137669	1.56815017624554
6235350	Q9H694	900	1.80979947827115	1.74736034584848
6235351	Q9H694	901	2.33226624089162	1.92510444675853
6235352	Q9H694	902	2.11165152258596	1.871504010025
6235353	Q9H694	903	2.26412053005228	2.04011552337439
6235354	Q9H694	904	2.55837912571433	2.29237197367384
6235355	Q9H694	905	2.20947490740718	2.09783386931599
6235356	Q9H694	906	1.67570780622328	1.4311579659464
6235357	Q9H694	907	1.92457880603054	1.63955795174444
6235358	Q9H694	908	1.71550098598086	1.58012926122639
6235359	Q9H694	909	2.39784386932927	1.98846984163124
6235360	Q9H694	91	1.83425201126254	1.60938798804482
6235361	Q9H694	910	2.090039209668	1.85062077934426
6235362	Q9H694	911	2.45413034125939	2.22371543394872
6235363	Q9H694	912	2.52412530054886	2.25927368681561
6235364	Q9H694	913	2.20332361170642	2.09189008497454
6235365	Q9H694	914	2.21370901898608	2.08913702092078
6235366	Q9H694	915	2.31052801421822	1.96738060871023
6235367	Q9H694	916	1.94255246120608	1.77790256543656
6235368	Q9H694	917	1.95245823220421	1.7553987133696
6235369	Q9H694	918	1.66057047727483	1.61595364610768
6235370	Q9H694	919	1.58329116601927	1.52849319572824
6235371	Q9H694	92	1.78320182493037	1.5600599581613
6235372	Q9H694	920	1.59256342026275	1.44812368395609
6235373	Q9H694	921	1.82050761410456	1.66837827680801
6235374	Q9H694	922	1.81545281861909	1.66349400271075
6235375	Q9H694	923	1.91126682019505	1.75607575945982
6235376	Q9H694	924	1.75953089703695	1.60945858350582
6235377	Q9H694	925	1.90080501533642	1.74596687916418
6235378	Q9H694	926	2.01084677354681	1.78518239542921
6235379	Q9H694	927	1.83149143422429	1.77144946997592
6235380	Q9H694	928	1.77975328138925	1.7427426652249
6235381	Q9H694	929	1.93013817330092	1.85597893033099
6235382	Q9H694	93	1.7720082723722	1.54924401536533
6235383	Q9H694	930	1.90059497092098	1.97002833307429
6235384	Q9H694	931	1.59206131711807	1.65911480760423
6235385	Q9H694	932	1.72377633394739	1.57107721445856
6235386	Q9H694	933	1.69001798298722	1.5846237173449
6235387	Q9H694	934	1.53366387574988	1.43354414979871
6235388	Q9H694	935	1.5095084256475	1.41020357359106
6235389	Q9H694	936	1.5214506186339	1.42174290174699
6235390	Q9H694	937	1.51565460075652	1.41614241008177
6235391	Q9H694	938	1.48922266219205	1.39060214178766
6235392	Q9H694	939	1.48576775523668	1.38726378465748
6235393	Q9H694	94	1.96203121346522	1.66574258312959
6235394	Q9H694	940	0.584339991903179	0.52556915415108
6235395	Q9H694	941	0.288211967809847	0.453724783116295
6235396	Q9H694	942	0.705354496518687	0.732838284791649
6235397	Q9H694	943	0.276344137310046	0.278006122244341
6235398	Q9H694	944	0.196389082327942	0.200748317231955
6235399	Q9H694	945	0.221705389211114	0.225210589207774
6235400	Q9H694	946	0.239953720261153	0.2428433205264
6235401	Q9H694	947	0.231682339624151	0.23485097141752
6235402	Q9H694	948	0.241777306084143	0.24460538845278
6235403	Q9H694	949	0.293628947569109	0.294707836738436
6235404	Q9H694	95	1.8841687977188	1.75007876039325
6235405	Q9H694	950	0.203754544836942	0.207865308977801
6235406	Q9H694	951	0.250873829112067	0.253395044122948
6235407	Q9H694	952	0.224015906359956	0.227443162037635
6235408	Q9H694	953	0.270013964773237	0.271889495401261
6235409	Q9H694	954	0.266608663994159	0.268599071003986
6235410	Q9H694	955	0.244319213269058	0.247061545473693
6235411	Q9H694	956	0.286433161086464	0.287754797069945
6235412	Q9H694	957	0.26744651295648	0.269408655485859
6235413	Q9H694	958	0.235277372439832	0.238324727321373
6235414	Q9H694	959	0.246452386310484	0.249122756824608
6235415	Q9H694	96	1.86499820583222	1.75284086369374
6235416	Q9H694	960	0.219996411624469	0.22355926325735
6235417	Q9H694	961	0.249179226625612	0.251757608334788
6235418	Q9H694	962	0.230806158751957	0.234004348136544
6235419	Q9H694	963	0.191499133404231	0.196023328667403
6235420	Q9H694	964	0.210815014636266	0.214687596814063
6235421	Q9H694	965	0.299921110261789	0.300787735983407
6235422	Q9H694	966	0.252143350970133	0.254621739197967
6235423	Q9H694	967	0.18863136612195	0.193252304301715
6235424	Q9H694	968	0.242182988210912	0.244997385064551
6235425	Q9H694	969	0.29386642477455	0.294937302750772
6235426	Q9H694	97	1.93313601256707	1.78660461426213
6235427	Q9H694	970	0.221974933260115	0.225471040302263
6235428	Q9H694	971	0.289074516213784	0.290307047198979
6235429	Q9H694	972	0.279749473592435	0.281296580947237
6235430	Q9H694	973	0.249872208323914	0.252427212588534
6235431	Q9H694	974	0.166308495306574	0.171682486093759
6235432	Q9H694	98	1.80104240364629	1.80156310506438
6235433	Q9H694	99	1.74757208061719	1.73710845676155
6235434	Q9H6A0	1	0.777815589643109	0.435441020718634
6235435	Q9H6A0	10	1.80456509322366	1.40458771111431
6235436	Q9H6A0	100	2.34864135453767	2.17746372103905
6235437	Q9H6A0	101	2.29219087872143	2.1229175781536
6235438	Q9H6A0	102	2.16804096109067	2.0029558054956
6235439	Q9H6A0	103	2.39982285988041	2.22691863994185
6235440	Q9H6A0	104	2.32704904529428	2.15659981921737
6235441	Q9H6A0	105	2.08320456828609	1.75371473819487
6235442	Q9H6A0	106	2.06370288415614	1.73487093513248
6235443	Q9H6A0	107	1.91057191170202	1.58690577128055
6235444	Q9H6A0	108	1.87515279536059	1.55268150385143
6235445	Q9H6A0	109	1.86378736683971	1.47458545349086
6235446	Q9H6A0	11	1.85432309619508	1.61223908623643
6235447	Q9H6A0	110	1.8805404328356	1.65034529922972
6235448	Q9H6A0	111	2.14306528045567	1.92529996550392
6235449	Q9H6A0	112	1.9244486924467	1.6819828595771
6235450	Q9H6A0	113	1.84913839232139	1.75180909826422
6235451	Q9H6A0	114	1.81875044299562	1.70965814954854
6235452	Q9H6A0	115	1.93010062352334	1.60194271924234
6235453	Q9H6A0	116	1.80630486804661	1.52848919137992
6235454	Q9H6A0	117	1.80437748056098	1.52662682349609
6235455	Q9H6A0	118	1.64457502199114	1.37221523329142
6235456	Q9H6A0	119	1.61992957935336	1.34840119423936
6235457	Q9H6A0	12	1.84724265144497	1.62668348067222
6235458	Q9H6A0	120	2.4304227519299	2.04411347239934
6235459	Q9H6A0	121	2.35491620411987	2.13072604339077
6235460	Q9H6A0	122	2.52873662969555	2.31996869378835
6235461	Q9H6A0	123	2.43528333804111	2.19759255334058
6235462	Q9H6A0	124	2.58040642617683	2.48041595314906
6235463	Q9H6A0	125	2.30372471186041	2.20027985545595
6235464	Q9H6A0	126	2.48166478816914	2.15690793895505
6235465	Q9H6A0	127	2.26898303311953	1.99756694312867
6235466	Q9H6A0	128	2.08709520379624	1.90797188679994
6235467	Q9H6A0	129	2.15367846312509	1.9935949714073
6235468	Q9H6A0	13	1.82217757115256	1.57038850419508
6235469	Q9H6A0	130	2.33558417416666	2.13728871413895
6235470	Q9H6A0	131	2.24701867851451	2.1943069157152
6235471	Q9H6A0	132	2.07299476597058	2.01336550226206
6235472	Q9H6A0	133	2.19090627792759	1.87979101512945
6235473	Q9H6A0	134	2.15312604385134	1.84328528127387
6235474	Q9H6A0	135	2.22278096013826	1.84347638864959
6235475	Q9H6A0	136	2.53024896506097	2.30014402778341
6235476	Q9H6A0	137	2.47784548640187	2.27079434169366
6235477	Q9H6A0	138	2.49159505576207	2.25200461907642
6235478	Q9H6A0	139	2.37299659570757	2.28000300560456
6235479	Q9H6A0	14	1.80739480224027	1.69870040342465
6235480	Q9H6A0	140	2.2143791595931	2.11394833761337
6235481	Q9H6A0	141	2.32507805534882	2.00560359335156
6235482	Q9H6A0	142	2.07423572366428	1.84127595138914
6235483	Q9H6A0	143	2.25538234568671	1.94919763895318
6235484	Q9H6A0	144	1.91964688226928	1.78436000676382
6235485	Q9H6A0	145	2.19903727651554	2.07561126758061
6235486	Q9H6A0	146	1.85376289605478	1.70990911627136
6235487	Q9H6A0	147	2.17366379031889	2.1616142668257
6235488	Q9H6A0	148	1.83271387774315	1.81937803136485
6235489	Q9H6A0	149	2.14884025152529	1.90953075602609
6235490	Q9H6A0	15	1.77196007879973	1.65167293138486
6235491	Q9H6A0	150	2.00669775147043	1.81834940325571
6235492	Q9H6A0	151	2.13865884904494	1.94585884900512
6235493	Q9H6A0	152	2.16719801867996	1.78976851421736
6235494	Q9H6A0	153	2.36215903946268	2.13772454474603
6235495	Q9H6A0	154	2.44700112528581	2.24099050205688
6235496	Q9H6A0	155	2.4649472668337	2.22625578203915
6235497	Q9H6A0	156	2.41074702323316	2.31647993842086
6235498	Q9H6A0	157	2.2600484290761	2.15807697360225
6235499	Q9H6A0	158	2.41572672137515	2.09319426496153
6235500	Q9H6A0	159	1.90057113486997	1.83356495902738
6235501	Q9H6A0	16	1.86216053511245	1.5235212538666
6235502	Q9H6A0	160	1.86852301705445	1.7705225148451
6235503	Q9H6A0	161	1.94974413964936	1.99159965489845
6235504	Q9H6A0	162	1.9495431067799	1.97861727977739
6235505	Q9H6A0	163	2.37480103603533	2.16040785761553
6235506	Q9H6A0	164	2.18701488870722	1.97895659655956
6235507	Q9H6A0	165	2.3294787302612	2.11661448066152
6235508	Q9H6A0	166	2.46384833158534	2.24645118030505
6235509	Q9H6A0	167	2.27035822671734	2.0594883823048
6235510	Q9H6A0	168	2.31136985038178	2.09911649618724
6235511	Q9H6A0	169	2.38429172569129	2.16957838286922
6235512	Q9H6A0	17	1.66026736113104	1.37460489088818
6235513	Q9H6A0	170	2.5748140809473	2.28655951727087
6235514	Q9H6A0	171	2.4235546438894	2.29997469070005
6235515	Q9H6A0	172	2.54167020374273	2.43539165546485
6235516	Q9H6A0	173	2.51921683699057	2.38162028747608
6235517	Q9H6A0	174	2.43986051814545	2.44753699817399
6235518	Q9H6A0	175	2.28220848956931	2.28241517010606
6235519	Q9H6A0	176	2.39432632660551	2.17544149974064
6235520	Q9H6A0	177	1.99306968598037	1.83388711236212
6235521	Q9H6A0	178	2.1515960092813	1.98706561718154
6235522	Q9H6A0	179	2.22003125416099	2.05319222801401
6235523	Q9H6A0	18	1.66227237578071	1.37654226721649
6235524	Q9H6A0	180	1.87732312244301	1.60567809664939
6235525	Q9H6A0	181	2.18344349070923	2.14645371432655
6235526	Q9H6A0	182	2.38865547546944	2.36602894293393
6235527	Q9H6A0	183	2.22071454981487	2.1716779773209
6235528	Q9H6A0	184	2.43094889190925	2.19406562648473
6235529	Q9H6A0	185	2.5835661933398	2.27442041802305
6235530	Q9H6A0	186	2.55605211698724	2.40740645474161
6235531	Q9H6A0	187	2.68439950951318	2.55271008563048
6235532	Q9H6A0	188	2.62111418512051	2.45948420882584
6235533	Q9H6A0	189	2.44067647412324	2.42772946539219
6235534	Q9H6A0	19	1.64845130069214	1.36318744025161
6235535	Q9H6A0	190	2.26191616019372	2.24221143105135
6235536	Q9H6A0	191	2.59458067420873	2.34834438877808
6235537	Q9H6A0	192	2.3165133018804	2.12582353182266
6235538	Q9H6A0	193	2.30607196112989	2.11573442528711
6235539	Q9H6A0	194	2.09436509021354	1.69738473486966
6235540	Q9H6A0	195	1.8459050340663	1.61687831099184
6235541	Q9H6A0	196	2.23303198773739	2.01223168395916
6235542	Q9H6A0	197	2.15988597112098	1.90947776121322
6235543	Q9H6A0	198	2.03542200154525	1.93180850870352
6235544	Q9H6A0	199	1.97958495430143	1.86506697662655
6235545	Q9H6A0	2	1.68215095817799	1.35341719491471
6235546	Q9H6A0	20	1.65624082894204	1.37071419205991
6235547	Q9H6A0	200	2.10234720011911	1.7683786304135
6235548	Q9H6A0	201	2.0630518420555	1.75624969458649
6235549	Q9H6A0	202	2.39862744833855	2.01339076992957
6235550	Q9H6A0	203	2.4028375817198	2.17703081358159
6235551	Q9H6A0	204	2.23497676256978	2.03611869155964
6235552	Q9H6A0	205	2.37419031926095	2.13856048171494
6235553	Q9H6A0	206	2.32179891860695	2.23053246049128
6235554	Q9H6A0	207	2.18642411011906	2.08693633991216
6235555	Q9H6A0	208	2.4280480980854	2.10509998523873
6235556	Q9H6A0	209	2.16427385843999	1.89639008817922
6235557	Q9H6A0	21	1.69546826518744	1.40861830733143
6235558	Q9H6A0	210	2.25231020735636	1.99999757935048
6235559	Q9H6A0	211	2.14141511357644	1.86076802859642
6235560	Q9H6A0	212	2.14530204995547	2.00711981850405
6235561	Q9H6A0	213	2.21994197868555	1.9078472088005
6235562	Q9H6A0	214	2.39163738312535	2.00663651161049
6235563	Q9H6A0	215	2.3435628114739	2.11975565264478
6235564	Q9H6A0	216	2.18476597637761	1.98760174500733
6235565	Q9H6A0	217	2.4635639805135	2.22491916029802
6235566	Q9H6A0	218	2.15251623342862	2.06696045511391
6235567	Q9H6A0	219	2.31911177863007	2.21514784603477
6235568	Q9H6A0	22	1.60788613257971	1.29443096892205
6235569	Q9H6A0	220	2.21203375428224	1.8963727939791
6235570	Q9H6A0	221	2.2114471460398	1.94197200486973
6235571	Q9H6A0	222	1.84159473668963	1.70102185692106
6235572	Q9H6A0	223	1.95592289097024	1.74437916949745
6235573	Q9H6A0	224	2.05103103545234	1.99585081828332
6235574	Q9H6A0	225	2.02232828490207	1.98940232626182
6235575	Q9H6A0	226	1.8008100015696	1.74328141247622
6235576	Q9H6A0	227	2.02104932344706	2.0986870316451
6235577	Q9H6A0	228	1.91972629915371	1.98799397272
6235578	Q9H6A0	229	1.94207426965852	1.79427878431019
6235579	Q9H6A0	23	1.61196779323134	1.29837493647759
6235580	Q9H6A0	230	1.87345095793307	1.77413648113953
6235581	Q9H6A0	231	1.8804365165082	1.78088638485008
6235582	Q9H6A0	232	2.57540473028801	2.16004076202961
6235583	Q9H6A0	233	2.12187352334585	1.88138117591176
6235584	Q9H6A0	234	2.31918967552713	2.0933269345134
6235585	Q9H6A0	235	2.51976063793803	2.2550562642523
6235586	Q9H6A0	236	2.29393069486081	2.17944057649318
6235587	Q9H6A0	237	1.97001256777338	1.85366156643931
6235588	Q9H6A0	238	2.34239939202076	1.99817681905986
6235589	Q9H6A0	239	1.95055662086393	1.6646594159795
6235590	Q9H6A0	24	1.5971361143831	1.28404359804351
6235591	Q9H6A0	240	1.74713714154536	1.61069818446071
6235592	Q9H6A0	241	1.88233229368969	1.64636469687371
6235593	Q9H6A0	242	2.04260562353612	1.80123127371157
6235594	Q9H6A0	243	2.08721785473335	1.84433853015426
6235595	Q9H6A0	244	2.45339407808554	2.13104792368955
6235596	Q9H6A0	245	2.42851154970479	2.26657673422187
6235597	Q9H6A0	246	2.30571109518703	2.16920488448571
6235598	Q9H6A0	247	2.44395772809491	2.27071236962268
6235599	Q9H6A0	248	2.49741863669476	2.4649657747613
6235600	Q9H6A0	249	2.3727742556768	2.33173809521892
6235601	Q9H6A0	25	1.60574764279076	1.29236462018184
6235602	Q9H6A0	250	2.42679839841485	2.16863049676679
6235603	Q9H6A0	251	2.28075188029718	2.07367682633208
6235604	Q9H6A0	252	2.29572755803651	2.08814730591554
6235605	Q9H6A0	253	2.31078536380865	2.10269714297736
6235606	Q9H6A0	254	2.21624155879964	1.83684273769606
6235607	Q9H6A0	255	2.0875568874649	1.8550951670164
6235608	Q9H6A0	256	2.26552629559548	2.00616402245871
6235609	Q9H6A0	257	2.50466157451953	2.25851815724624
6235610	Q9H6A0	258	2.51349857541656	2.23498158958559
6235611	Q9H6A0	259	2.51961048647584	2.3834832955935
6235612	Q9H6A0	26	1.59222329676277	1.27929651224815
6235613	Q9H6A0	260	2.08405601427575	1.94983394532238
6235614	Q9H6A0	261	2.40412735703371	2.04379855709922
6235615	Q9H6A0	262	1.90371683770687	1.74770270680504
6235616	Q9H6A0	263	1.74865224008834	1.56579369174668
6235617	Q9H6A0	264	2.33280491856388	2.08164081823636
6235618	Q9H6A0	265	2.22364781117528	1.97616607970692
6235619	Q9H6A0	266	2.15615721796467	1.91095225311893
6235620	Q9H6A0	267	2.61793155436285	2.29003479778159
6235621	Q9H6A0	268	2.50244876212605	2.33801970604747
6235622	Q9H6A0	269	2.38276021321443	2.24365478309774
6235623	Q9H6A0	27	1.57354250014218	1.26124590440212
6235624	Q9H6A0	270	2.52247708119089	2.34658290554496
6235625	Q9H6A0	271	2.36207671001225	2.33418955074422
6235626	Q9H6A0	272	2.31959572919134	2.28035352383717
6235627	Q9H6A0	273	2.49817532688413	2.23759955473688
6235628	Q9H6A0	274	2.2078219508715	2.00320715723613
6235629	Q9H6A0	275	2.29419401714193	2.08666549837456
6235630	Q9H6A0	276	2.34585058137671	2.13657945025858
6235631	Q9H6A0	277	2.31299533887914	2.10483256547336
6235632	Q9H6A0	278	2.22227651536551	1.82098112218325
6235633	Q9H6A0	279	2.16731317629253	1.92744388545196
6235634	Q9H6A0	28	1.50559992398671	1.19559534232279
6235635	Q9H6A0	280	2.28521025409907	2.06264973856943
6235636	Q9H6A0	281	2.1644211934102	1.9138599896963
6235637	Q9H6A0	282	1.8281306629941	1.73151005580238
6235638	Q9H6A0	283	2.09285749981079	1.97451832071201
6235639	Q9H6A0	284	1.86166843820483	1.53581906475805
6235640	Q9H6A0	285	1.94712980413692	1.664563457801
6235641	Q9H6A0	286	2.36631451812872	2.01465036082024
6235642	Q9H6A0	287	2.43046385400336	2.09792162935191
6235643	Q9H6A0	288	2.47569302416446	2.10954955651413
6235644	Q9H6A0	289	2.15172368213988	2.08802665930785
6235645	Q9H6A0	29	1.61185728892409	1.29826815998641
6235646	Q9H6A0	290	2.02729708261393	1.93572208243212
6235647	Q9H6A0	291	1.99852585965091	2.05051742219315
6235648	Q9H6A0	292	1.97793648402332	2.0178344964354
6235649	Q9H6A0	293	1.55257470120544	1.50429930058405
6235650	Q9H6A0	294	1.59127536760678	1.54169441636945
6235651	Q9H6A0	295	1.78514317799294	1.72902217815192
6235652	Q9H6A0	296	1.94482242869649	1.81620068709076
6235653	Q9H6A0	297	1.57446333626924	1.61790743937515
6235654	Q9H6A0	298	1.796008042405	1.85326441190899
6235655	Q9H6A0	299	1.95585018403854	1.97563889041671
6235656	Q9H6A0	3	1.6968041459083	1.36757606355323
6235657	Q9H6A0	30	1.60637599457978	1.29297177478896
6235658	Q9H6A0	300	1.86065987362287	2.02625576255407
6235659	Q9H6A0	301	1.93334383279987	1.85726200263798
6235660	Q9H6A0	302	2.1317195898978	2.01687018138687
6235661	Q9H6A0	303	1.9980235192811	2.03028026886089
6235662	Q9H6A0	304	1.93734924489554	1.95886469145433
6235663	Q9H6A0	305	2.85806228842834	2.53060255063053
6235664	Q9H6A0	306	2.75096074819156	2.44840001894059
6235665	Q9H6A0	307	2.78215665329149	2.44646808730432
6235666	Q9H6A0	308	2.9233949736397	2.72553777032387
6235667	Q9H6A0	309	2.68314599441623	2.48060536481144
6235668	Q9H6A0	31	1.605390242757	1.29201927688708
6235669	Q9H6A0	310	2.71694148166122	2.29795151600533
6235670	Q9H6A0	311	2.42118481207704	2.31719784711907
6235671	Q9H6A0	312	2.59675118813324	2.50812754909601
6235672	Q9H6A0	313	2.57226781382735	2.45239465499992
6235673	Q9H6A0	314	2.30346866614144	1.91487002635735
6235674	Q9H6A0	315	2.28729112403659	2.05881016413459
6235675	Q9H6A0	316	2.3168597296465	2.10866726871406
6235676	Q9H6A0	317	2.4787148921164	2.23298685965147
6235677	Q9H6A0	318	2.26014790696095	2.16438911699986
6235678	Q9H6A0	319	2.21052152627252	2.1036487372683
6235679	Q9H6A0	32	1.60233779010689	1.28906979743636
6235680	Q9H6A0	320	1.8184743039728	1.55218530180661
6235681	Q9H6A0	321	2.09399118117703	1.8396937170408
6235682	Q9H6A0	322	2.02208759574447	1.73814031258811
6235683	Q9H6A0	323	2.11197293121883	1.9675893819632
6235684	Q9H6A0	324	1.96713691350238	1.81485122204804
6235685	Q9H6A0	325	2.35368707094851	2.09135073133522
6235686	Q9H6A0	326	2.41419929250424	2.17110758206151
6235687	Q9H6A0	327	2.31688075126078	2.04499658458513
6235688	Q9H6A0	328	2.42940597878176	2.29632179882224
6235689	Q9H6A0	329	2.26597046246085	2.125611586523
6235690	Q9H6A0	33	1.57939236715845	1.26689842862829
6235691	Q9H6A0	330	2.37380919476257	2.20629968589832
6235692	Q9H6A0	331	2.12522771202412	1.93402853829465
6235693	Q9H6A0	332	2.06013108244089	2.01372389366711
6235694	Q9H6A0	333	1.97420396644607	1.91790736858444
6235695	Q9H6A0	334	2.21416945133863	1.88892382689798
6235696	Q9H6A0	335	2.29457537931092	1.93454183882162
6235697	Q9H6A0	336	2.19870947982493	1.98450591260027
6235698	Q9H6A0	337	1.84123652162914	1.62630402947637
6235699	Q9H6A0	338	1.68337637899343	1.54814092861692
6235700	Q9H6A0	339	1.95584727462495	1.74430610403759
6235701	Q9H6A0	34	1.56900697854737	1.2568633867104
6235702	Q9H6A0	340	1.92307537761351	1.87221169045386
6235703	Q9H6A0	341	2.01010660478418	1.97759293935461
6235704	Q9H6A0	342	1.94005234627924	1.87782647556764
6235705	Q9H6A0	343	1.7113545866589	1.79943971584378
6235706	Q9H6A0	344	1.65092758300357	1.72826306759391
6235707	Q9H6A0	345	1.94515494110053	1.79725553060381
6235708	Q9H6A0	346	1.8760975070679	1.77669375005843
6235709	Q9H6A0	347	1.83569184629776	1.73765115716828
6235710	Q9H6A0	348	2.08391141216134	1.84114362902424
6235711	Q9H6A0	349	2.18107186943046	1.93502641935303
6235712	Q9H6A0	35	1.81055166785192	1.42314563829697
6235713	Q9H6A0	350	2.31876097398014	2.06807064018448
6235714	Q9H6A0	351	2.44356252773978	2.12154803653729
6235715	Q9H6A0	352	2.15976441485617	2.00689567032392
6235716	Q9H6A0	353	2.33732000335556	2.19974747950344
6235717	Q9H6A0	354	2.46885074238517	2.29476562860221
6235718	Q9H6A0	355	2.2970838321285	2.27138918011273
6235719	Q9H6A0	356	1.94201461589593	1.91550994973338
6235720	Q9H6A0	357	2.17762960238651	1.92786730470798
6235721	Q9H6A0	358	2.25698398195382	2.05071072798874
6235722	Q9H6A0	359	1.92747157333119	1.7323142811321
6235723	Q9H6A0	36	1.71762187223173	1.49292272737545
6235724	Q9H6A0	360	1.5627872019552	1.33382836850263
6235725	Q9H6A0	361	1.53955224069718	1.27930177276815
6235726	Q9H6A0	362	1.50466004997236	1.53966946473125
6235727	Q9H6A0	363	1.50858517678691	1.68605815673621
6235728	Q9H6A0	364	1.4240399612786	1.59157691431151
6235729	Q9H6A0	365	1.35247289970882	1.29162351592764
6235730	Q9H6A0	366	1.39674454717304	1.30232622201626
6235731	Q9H6A0	367	1.38212058349045	1.43079156924826
6235732	Q9H6A0	368	1.93260481859141	1.73312894257829
6235733	Q9H6A0	369	2.03365883274614	1.83077394229759
6235734	Q9H6A0	37	1.79287930622514	1.58692736703306
6235735	Q9H6A0	370	1.95752822247911	1.75721156597503
6235736	Q9H6A0	371	2.03119473842025	1.82839297315181
6235737	Q9H6A0	372	2.11912966035167	1.91336144767638
6235738	Q9H6A0	373	1.98844509381289	1.787085469728
6235739	Q9H6A0	374	1.81049139284534	1.6151349616124
6235740	Q9H6A0	375	2.23648939032057	2.02676209678196
6235741	Q9H6A0	376	2.40532239817797	2.12278556474786
6235742	Q9H6A0	377	2.0973594018673	1.98478350723139
6235743	Q9H6A0	378	2.17114123538605	2.07736232517237
6235744	Q9H6A0	379	2.48492422027416	2.34848451768348
6235745	Q9H6A0	38	1.75177404641439	1.51513331971083
6235746	Q9H6A0	380	2.26020024627192	2.27393748960027
6235747	Q9H6A0	381	2.0779935578786	2.08508934278082
6235748	Q9H6A0	382	2.39836923463303	2.17934802197546
6235749	Q9H6A0	383	2.39247678851877	2.21982038519121
6235750	Q9H6A0	384	2.220897137298	2.05402890094954
6235751	Q9H6A0	385	2.1459773628996	1.98163651345961
6235752	Q9H6A0	386	2.08334453365723	1.92111657622657
6235753	Q9H6A0	387	2.23688228123289	2.06947479281333
6235754	Q9H6A0	388	2.3473102568158	2.17617752733596
6235755	Q9H6A0	389	1.8834758326971	1.61162324782481
6235756	Q9H6A0	39	1.71140744918085	1.61872445024908
6235757	Q9H6A0	390	2.65261888143513	2.50447335176422
6235758	Q9H6A0	391	2.38828521997763	2.39165285228254
6235759	Q9H6A0	392	2.27299194811152	2.26746082617902
6235760	Q9H6A0	393	2.35578621277113	2.13215280175126
6235761	Q9H6A0	394	2.29638720619154	1.9646736975238
6235762	Q9H6A0	395	2.30801681177542	1.99719696665736
6235763	Q9H6A0	396	2.06657027584231	1.73182007144567
6235764	Q9H6A0	397	1.97896875037658	1.80349303356362
6235765	Q9H6A0	398	1.96699944291386	1.81321348900309
6235766	Q9H6A0	399	1.92914542189477	1.74456100130669
6235767	Q9H6A0	4	1.64713099046664	1.31957861100541
6235768	Q9H6A0	40	1.5983201690406	1.49666399767339
6235769	Q9H6A0	400	1.97000496478822	1.92663814248237
6235770	Q9H6A0	401	1.82027751005217	1.76917355610705
6235771	Q9H6A0	402	2.07450619246843	1.73268606563091
6235772	Q9H6A0	403	2.03183624122681	1.71274155052716
6235773	Q9H6A0	404	2.33894127370519	1.97741106852923
6235774	Q9H6A0	405	1.90004272446815	1.7120770821535
6235775	Q9H6A0	406	2.36512805238921	1.95685767894132
6235776	Q9H6A0	407	2.28300925240845	2.03708105929291
6235777	Q9H6A0	408	2.25670676351429	2.03295185711555
6235778	Q9H6A0	409	2.54664949535849	2.28103803743801
6235779	Q9H6A0	41	1.70848639227331	1.38780455037088
6235780	Q9H6A0	410	2.17038193449768	2.06005968131659
6235781	Q9H6A0	411	2.26453567761706	2.1382490637156
6235782	Q9H6A0	412	2.26160311545204	1.92010617071536
6235783	Q9H6A0	413	1.77670890066506	1.52875183117691
6235784	Q9H6A0	414	1.61238489764581	1.33789577284354
6235785	Q9H6A0	415	1.80061032851638	1.66236747608114
6235786	Q9H6A0	416	2.26826227261439	2.01927549115523
6235787	Q9H6A0	417	2.14936172598143	1.90438600418419
6235788	Q9H6A0	418	2.07072233568576	1.82839948046638
6235789	Q9H6A0	419	2.42880868761726	2.10729191097244
6235790	Q9H6A0	42	1.52069701258116	1.25251619614536
6235791	Q9H6A0	420	2.30170863617201	2.14405146335675
6235792	Q9H6A0	421	2.56834116700718	2.42297524188977
6235793	Q9H6A0	422	2.33110948201432	2.16167101140417
6235794	Q9H6A0	423	2.40580757812194	2.37644517651043
6235795	Q9H6A0	424	2.29418974158005	2.25580459647468
6235796	Q9H6A0	425	2.54887096130882	2.2865849933716
6235797	Q9H6A0	426	2.25470842364676	2.04851193467892
6235798	Q9H6A0	427	1.87984940867927	1.62841293776764
6235799	Q9H6A0	428	1.95141609032791	1.66548989160456
6235800	Q9H6A0	429	2.33247455163825	2.08132159609926
6235801	Q9H6A0	43	1.59861697805935	1.32780756453768
6235802	Q9H6A0	430	2.20929247482226	1.96229501455541
6235803	Q9H6A0	431	2.46647274497071	2.21079941704265
6235804	Q9H6A0	432	2.27589016830403	1.95953203324452
6235805	Q9H6A0	433	2.39231999975767	2.23160609090812
6235806	Q9H6A0	434	2.61012021425301	2.46334489064362
6235807	Q9H6A0	435	2.51935467332514	2.3435658307882
6235808	Q9H6A0	436	2.29859687899074	2.27285118497889
6235809	Q9H6A0	437	2.29675712188299	2.25828536728875
6235810	Q9H6A0	438	2.29348204406672	2.03981151325792
6235811	Q9H6A0	439	2.15702169751065	1.95412062894082
6235812	Q9H6A0	44	1.59857553453791	1.32776751909591
6235813	Q9H6A0	440	2.03004827679366	1.83143060287925
6235814	Q9H6A0	441	1.66016293571648	1.36236905363261
6235815	Q9H6A0	442	1.60144783693655	1.46520662122161
6235816	Q9H6A0	443	1.59266316319926	1.47800427811445
6235817	Q9H6A0	444	1.62155201700253	1.47384312258144
6235818	Q9H6A0	445	1.54398861565028	1.54149226745876
6235819	Q9H6A0	446	1.44230559615799	1.43045135762051
6235820	Q9H6A0	447	1.62614402850957	1.39277881861555
6235821	Q9H6A0	448	1.78051386781373	1.62973370263639
6235822	Q9H6A0	449	1.87632742407673	1.72231502909495
6235823	Q9H6A0	45	1.5651450581488	1.29546480569125
6235824	Q9H6A0	450	1.67741293134552	1.53011083266227
6235825	Q9H6A0	451	1.70862774110309	1.56027262401229
6235826	Q9H6A0	452	1.86095888724557	1.70746494335499
6235827	Q9H6A0	453	2.0188147077067	1.79288153469957
6235828	Q9H6A0	454	1.74955781633394	1.69227984803834
6235829	Q9H6A0	455	1.89843670765418	1.85742235629171
6235830	Q9H6A0	456	1.90093888622192	1.82776466885427
6235831	Q9H6A0	457	1.81813106740786	1.89034631447518
6235832	Q9H6A0	458	1.70713174760401	1.77030338577686
6235833	Q9H6A0	459	1.74688786560028	1.59340908836417
6235834	Q9H6A0	46	1.49509289735134	1.22777582491576
6235835	Q9H6A0	460	1.68077820587695	1.57569564020827
6235836	Q9H6A0	461	1.64158340199212	1.53782305645843
6235837	Q9H6A0	462	1.54906671949329	1.44842738512174
6235838	Q9H6A0	463	1.58001478695195	1.47833143261149
6235839	Q9H6A0	464	1.55692492804131	1.45602050032734
6235840	Q9H6A0	465	0.516469857589856	0.45998859011899
6235841	Q9H6A0	466	0.348922017642679	0.512386805090103
6235842	Q9H6A0	467	0.710301583043705	0.737618483444689
6235843	Q9H6A0	468	0.309903861852349	0.310433723670404
6235844	Q9H6A0	469	0.243698867349739	0.24646212666164
6235845	Q9H6A0	47	1.50412350727891	1.23650179103614
6235846	Q9H6A0	470	0.230239374458103	0.23345668407117
6235847	Q9H6A0	471	0.289733060398372	0.290943375673974
6235848	Q9H6A0	48	1.54856498232497	1.27944405171421
6235849	Q9H6A0	49	1.59052980108633	1.31999320506007
6235850	Q9H6A0	5	1.66035114197544	1.33235278629339
6235851	Q9H6A0	50	1.63129951673218	1.35938757158864
6235852	Q9H6A0	51	1.70622439054713	1.43178488646847
6235853	Q9H6A0	52	1.70884483561939	1.43431693193431
6235854	Q9H6A0	53	1.88486099547151	1.60439526106469
6235855	Q9H6A0	54	1.99436033955679	1.71020069108057
6235856	Q9H6A0	55	1.99453188039453	1.71036644506068
6235857	Q9H6A0	56	2.22622074775438	1.91391416624985
6235858	Q9H6A0	57	2.45573480031778	2.06857162953841
6235859	Q9H6A0	58	2.2631527221959	2.04205816372605
6235860	Q9H6A0	59	2.46993133392456	2.26314716980357
6235861	Q9H6A0	6	1.66135350186644	1.33332133199733
6235862	Q9H6A0	60	2.46415244686922	2.22548777499007
6235863	Q9H6A0	61	2.31495920154471	2.22392347839186
6235864	Q9H6A0	62	2.25644483926522	2.15459494936981
6235865	Q9H6A0	63	2.27190960698522	1.95422876011048
6235866	Q9H6A0	64	2.0830505392412	1.81790680330719
6235867	Q9H6A0	65	1.97089454524142	1.83387885149638
6235868	Q9H6A0	66	1.96128115884326	1.84587575199953
6235869	Q9H6A0	67	1.99035398715566	1.84189236467339
6235870	Q9H6A0	68	1.92893890453794	1.92514507158126
6235871	Q9H6A0	69	1.74601677860248	1.73560562220263
6235872	Q9H6A0	7	1.70653827161996	1.37698181265022
6235873	Q9H6A0	70	1.85790919345549	1.62841413417605
6235874	Q9H6A0	71	2.15908090835782	1.84903926094432
6235875	Q9H6A0	72	2.30395715167223	1.92191413568863
6235876	Q9H6A0	73	2.36748482664463	2.14287066874947
6235877	Q9H6A0	74	2.03965596056571	1.84738695421707
6235878	Q9H6A0	75	2.44856041745979	2.21042173609947
6235879	Q9H6A0	76	2.23395895801387	2.14565574382447
6235880	Q9H6A0	77	2.21515693492544	2.11469987502377
6235881	Q9H6A0	78	2.33820287679204	2.0182856544934
6235882	Q9H6A0	79	2.34246556504172	2.06857057290957
6235883	Q9H6A0	8	1.73032437441254	1.39996550132338
6235884	Q9H6A0	80	2.11674279350506	1.93324854398544
6235885	Q9H6A0	81	1.96310419998569	1.92738886113395
6235886	Q9H6A0	82	1.85377926428655	1.87701128998044
6235887	Q9H6A0	83	1.82650809384735	1.99325607862773
6235888	Q9H6A0	84	1.59434469179237	1.75613648675711
6235889	Q9H6A0	85	1.61913021893827	1.63818709935688
6235890	Q9H6A0	86	1.56816202353836	1.5568628384069
6235891	Q9H6A0	87	1.53460002393618	1.66702901635285
6235892	Q9H6A0	88	1.35586096073501	1.48153151585602
6235893	Q9H6A0	89	2.14308694489136	1.93651054335279
6235894	Q9H6A0	9	1.68219294502688	1.353457765355
6235895	Q9H6A0	90	2.04072687159764	1.83760354384726
6235896	Q9H6A0	91	2.1781092920853	1.97035142647383
6235897	Q9H6A0	92	2.24638654114737	2.03632537141076
6235898	Q9H6A0	93	2.46060814402416	2.17620626933627
6235899	Q9H6A0	94	2.36365387344161	2.24209464741344
6235900	Q9H6A0	95	2.32644798368121	2.22742986598741
6235901	Q9H6A0	96	2.28098285921504	2.15142303220026
6235902	Q9H6A0	97	2.39869896222598	2.40776400993773
6235903	Q9H6A0	98	2.15672210434098	2.16116201501976
6235904	Q9H6A0	99	2.35688402115281	2.1392622946294
6235905	Q9H6B1	1	0.175770832158083	0.10542993373417
6235906	Q9H6B1	10	0.0744321949376441	0.00750991258791464
6235907	Q9H6B1	100	2.32235089963893	2.11387252034705
6235908	Q9H6B1	101	2.10697215748222	1.81579834061245
6235909	Q9H6B1	102	2.20244382250208	1.99386504179719
6235910	Q9H6B1	103	2.44088237390255	2.22425996949321
6235911	Q9H6B1	104	2.55283329853797	2.33243427702605
6235912	Q9H6B1	105	2.28344856531672	2.07213712386696
6235913	Q9H6B1	106	2.44091060816374	2.22428725128354
6235914	Q9H6B1	107	2.44327604944099	2.22657289539956
6235915	Q9H6B1	108	2.50842247204253	2.22240760121789
6235916	Q9H6B1	109	2.58840545970467	2.45926433395324
6235917	Q9H6B1	11	0.0158424864890701	-0.0491032968216172
6235918	Q9H6B1	110	2.44170398984389	2.33879775951978
6235919	Q9H6B1	111	2.36247220883968	2.23016337307422
6235920	Q9H6B1	112	2.43382390904192	2.4417040315259
6235921	Q9H6B1	113	2.19078939092922	2.19408005610077
6235922	Q9H6B1	114	2.15542327319064	1.94459773980926
6235923	Q9H6B1	115	2.28939056221324	2.12021172913866
6235924	Q9H6B1	116	2.17891998360881	2.01346782878944
6235925	Q9H6B1	117	2.21399920317532	2.0473636657176
6235926	Q9H6B1	118	2.11400920243889	1.95074678537386
6235927	Q9H6B1	119	2.14813841199919	1.98372466048165
6235928	Q9H6B1	12	0.0446639808766038	-0.0212540833596784
6235929	Q9H6B1	120	1.99406399257939	1.83484787644848
6235930	Q9H6B1	121	1.41136341767047	1.18907671188438
6235931	Q9H6B1	122	1.43938267310622	1.21615074958633
6235932	Q9H6B1	123	1.43754169313368	1.21437187429468
6235933	Q9H6B1	124	1.44099853299071	1.21771209912091
6235934	Q9H6B1	125	1.53918604251302	1.31258729452944
6235935	Q9H6B1	126	1.46560369556955	1.24148721694479
6235936	Q9H6B1	127	1.41599611524942	1.1935531273695
6235937	Q9H6B1	128	1.42208408711893	1.19943572408237
6235938	Q9H6B1	129	1.44857866975305	1.22503652317494
6235939	Q9H6B1	13	0.120186213168358	0.0517204383613363
6235940	Q9H6B1	130	1.47750615325094	1.25298815024942
6235941	Q9H6B1	131	1.2379515366484	1.02151480733897
6235942	Q9H6B1	132	1.48764626172633	1.26278618645327
6235943	Q9H6B1	133	1.46327853799667	1.23924049757941
6235944	Q9H6B1	134	1.37533767889737	1.1542662861748
6235945	Q9H6B1	135	1.48918730130047	1.26427523970902
6235946	Q9H6B1	136	1.48010592499915	1.25550021979704
6235947	Q9H6B1	137	1.40031000929485	1.17839618556622
6235948	Q9H6B1	138	1.47065707903765	1.24637012665848
6235949	Q9H6B1	139	1.37599462156566	1.15490106715998
6235950	Q9H6B1	14	0.158276164493915	0.0885254412857895
6235951	Q9H6B1	140	1.38751234483421	1.16603024490449
6235952	Q9H6B1	141	1.4355817644549	1.2124780629811
6235953	Q9H6B1	142	1.44755386999471	1.22404629460309
6235954	Q9H6B1	143	1.43791022282127	1.2147279717891
6235955	Q9H6B1	144	1.35490538186806	1.1345232640457
6235956	Q9H6B1	145	1.43766251749249	1.21448862269484
6235957	Q9H6B1	146	1.44350248872176	1.2201315849642
6235958	Q9H6B1	147	1.35779731530276	1.13731763932887
6235959	Q9H6B1	148	1.35816732459081	1.13767516651005
6235960	Q9H6B1	149	1.43891812287706	1.21570187076271
6235961	Q9H6B1	15	0.190081326720574	0.119257669813986
6235962	Q9H6B1	150	1.40899326212419	1.1867865125332
6235963	Q9H6B1	151	1.34894972177044	1.12876851562303
6235964	Q9H6B1	152	1.43936598242941	1.21613462196244
6235965	Q9H6B1	153	1.40240500626058	1.18042050869521
6235966	Q9H6B1	154	1.41756839063605	1.19507236271082
6235967	Q9H6B1	155	1.58229796245697	1.28713082231973
6235968	Q9H6B1	156	1.5780046682271	1.44255429789531
6235969	Q9H6B1	157	1.65307810073521	1.53638114327991
6235970	Q9H6B1	158	1.63191580400478	1.48385729161164
6235971	Q9H6B1	159	1.5851083378923	1.58122483325898
6235972	Q9H6B1	16	0.235046342267617	0.16270580957563
6235973	Q9H6B1	160	1.48090609199776	1.46774968205588
6235974	Q9H6B1	161	1.51699851612176	1.28731528393446
6235975	Q9H6B1	162	1.40537348882096	1.22562190987951
6235976	Q9H6B1	163	1.33161841370762	1.15435493103677
6235977	Q9H6B1	164	1.26474180485708	1.0897343763061
6235978	Q9H6B1	165	1.37830638398743	1.19946790238184
6235979	Q9H6B1	166	1.42409098267757	1.24370797699583
6235980	Q9H6B1	167	1.42888791584434	1.24834308765066
6235981	Q9H6B1	168	1.37810232516049	1.19927072739315
6235982	Q9H6B1	169	1.26318892987403	1.08823388690395
6235983	Q9H6B1	17	0.248485266696759	0.17569137757199
6235984	Q9H6B1	170	1.42894780701267	1.24840095841575
6235985	Q9H6B1	171	1.44738269363081	1.26621395192928
6235986	Q9H6B1	172	1.38668409488356	1.20756299474352
6235987	Q9H6B1	173	1.34141843350001	1.16382435130553
6235988	Q9H6B1	174	1.41970612312103	1.23947103882222
6235989	Q9H6B1	175	1.42165513123512	1.24135429797175
6235990	Q9H6B1	176	1.36578543892162	1.18736934610317
6235991	Q9H6B1	177	1.37229446667549	1.1936587945582
6235992	Q9H6B1	178	1.4172500161524	1.23709778758358
6235993	Q9H6B1	179	1.35818234185143	1.18002273629758
6235994	Q9H6B1	18	0.269547387507693	0.196042976643777
6235995	Q9H6B1	180	1.41893172732344	1.23872276693941
6235996	Q9H6B1	181	1.38243800705303	1.20346014689044
6235997	Q9H6B1	182	1.42496017561069	1.2445478480729
6235998	Q9H6B1	183	1.45258456297443	1.27124033841028
6235999	Q9H6B1	184	1.41582852852379	1.23572425323903
6236000	Q9H6B1	185	1.45852446740029	1.2769798626721
6236001	Q9H6B1	186	1.36870252651514	1.19018802698026
6236002	Q9H6B1	187	1.39837261202555	1.21885720470238
6236003	Q9H6B1	188	1.4549326318479	1.27350919617321
6236004	Q9H6B1	189	1.46188434067931	1.28022639204682
6236005	Q9H6B1	19	0.332165752511202	0.256548937582937
6236006	Q9H6B1	190	1.27262498627514	1.09735162193254
6236007	Q9H6B1	191	1.42607717169689	1.24562716276847
6236008	Q9H6B1	192	1.45308758516135	1.27172639135643
6236009	Q9H6B1	193	1.50475511535434	1.32165093926669
6236010	Q9H6B1	194	1.68487883729821	1.4956982636186
6236011	Q9H6B1	195	1.68143761338207	1.4923731279361
6236012	Q9H6B1	196	2.52659169490849	2.11287441375735
6236013	Q9H6B1	197	2.43052266792531	2.17961817211541
6236014	Q9H6B1	198	2.51630283692469	2.28379056676325
6236015	Q9H6B1	199	2.52363889682756	2.25880369171817
6236016	Q9H6B1	2	0.0259731342832172	-0.0393144021469208
6236017	Q9H6B1	20	0.210320254462523	0.138813845886871
6236018	Q9H6B1	200	2.44452059826174	2.3249503931819
6236019	Q9H6B1	201	2.28492349140757	2.15794910322916
6236020	Q9H6B1	202	2.37556396471816	2.03022259892142
6236021	Q9H6B1	203	2.19208907033903	1.81350502322045
6236022	Q9H6B1	204	2.48046054321554	2.12494571801899
6236023	Q9H6B1	205	2.5650657352287	2.22798277303238
6236024	Q9H6B1	206	2.74953775931835	2.37415625532664
6236025	Q9H6B1	207	2.30915641120431	2.14382793665407
6236026	Q9H6B1	208	2.47338863607254	2.27044440079497
6236027	Q9H6B1	209	2.58123471329303	2.51724831388834
6236028	Q9H6B1	21	0.352244288596065	0.275950132743464
6236029	Q9H6B1	210	2.31533376329364	2.24752929598683
6236030	Q9H6B1	211	2.571041097916	2.21247057600987
6236031	Q9H6B1	212	2.53450359119509	2.19845163000412
6236032	Q9H6B1	213	2.63182277485682	2.26041233608851
6236033	Q9H6B1	214	2.3206768802536	2.15059677863378
6236034	Q9H6B1	215	2.24260885180064	2.04308688603926
6236035	Q9H6B1	216	2.17072528853702	1.92502887599083
6236036	Q9H6B1	217	2.39428742742531	2.14104924066008
6236037	Q9H6B1	218	2.6429985817249	2.38137022934033
6236038	Q9H6B1	219	2.77613058988954	2.44289705574144
6236039	Q9H6B1	22	0.261366434246105	0.188138004381039
6236040	Q9H6B1	220	2.46706554597133	2.30383012772745
6236041	Q9H6B1	221	2.66921609929423	2.52044720099249
6236042	Q9H6B1	222	2.72442613404494	2.54171929249793
6236043	Q9H6B1	223	2.51174777505993	2.47881152570299
6236044	Q9H6B1	224	2.24513716777433	2.20840679050373
6236045	Q9H6B1	225	2.08714502794624	1.7966400709072
6236046	Q9H6B1	226	2.29941757730214	2.04937978481379
6236047	Q9H6B1	227	2.49526689464517	2.23862220825384
6236048	Q9H6B1	228	2.82303266846189	2.48821691252635
6236049	Q9H6B1	229	2.66132900600952	2.49154019208825
6236050	Q9H6B1	23	0.291669841818793	0.217419139313478
6236051	Q9H6B1	230	2.49538078252483	2.35247614512562
6236052	Q9H6B1	231	2.58728967047482	2.4092090695363
6236053	Q9H6B1	232	2.46785711872263	2.43640150209746
6236054	Q9H6B1	233	2.46899338020238	2.42471130826623
6236055	Q9H6B1	234	2.52108970256801	2.25974092364672
6236056	Q9H6B1	235	2.40258014186905	2.19139526301659
6236057	Q9H6B1	236	2.19765591971741	1.99338407284418
6236058	Q9H6B1	237	1.97881469288236	1.65284641109517
6236059	Q9H6B1	238	1.72063632479343	1.40337758107942
6236060	Q9H6B1	239	1.95491204070993	1.62975010478622
6236061	Q9H6B1	24	0.222804390647074	0.150876835016327
6236062	Q9H6B1	240	1.77018866976061	1.45125829864303
6236063	Q9H6B1	241	1.98524860710657	1.6590632799437
6236064	Q9H6B1	242	1.99227382110428	1.66585150131791
6236065	Q9H6B1	243	1.91450371566994	1.59070493750422
6236066	Q9H6B1	244	1.98800026620104	1.6617221129822
6236067	Q9H6B1	245	2.02796386219309	1.70033755396262
6236068	Q9H6B1	246	2.03842047215662	1.71044141461075
6236069	Q9H6B1	247	1.7766167829975	1.45746956219809
6236070	Q9H6B1	248	2.13598281878549	1.73759850696687
6236071	Q9H6B1	249	1.85282067200981	1.62356065281371
6236072	Q9H6B1	25	0.180862283797173	0.110349627405206
6236073	Q9H6B1	250	2.13090571033622	1.91355059334061
6236074	Q9H6B1	251	1.92132239750735	1.67896202887553
6236075	Q9H6B1	252	2.01241184984884	1.90957459474443
6236076	Q9H6B1	253	1.64984902121095	1.54645454580547
6236077	Q9H6B1	254	1.81196250934033	1.48778994438495
6236078	Q9H6B1	255	1.63017420963801	1.35830022625344
6236079	Q9H6B1	256	1.67081288028276	1.39756796852862
6236080	Q9H6B1	257	1.81614171459871	1.53799419607323
6236081	Q9H6B1	258	1.73822933979169	1.462710162284
6236082	Q9H6B1	259	1.71025936567694	1.43568374341852
6236083	Q9H6B1	26	0.180887317276444	0.110373816390639
6236084	Q9H6B1	260	1.80169945748786	1.52403914239891
6236085	Q9H6B1	261	1.88485921257135	1.60439353830991
6236086	Q9H6B1	262	1.8827533429704	1.60235870932945
6236087	Q9H6B1	263	1.94089671109132	1.65854063551354
6236088	Q9H6B1	264	1.95469648951913	1.67187488425152
6236089	Q9H6B1	265	2.13690710999682	1.84793870649768
6236090	Q9H6B1	266	2.04833294880585	1.76235255717968
6236091	Q9H6B1	267	2.54960566131764	2.19175825480089
6236092	Q9H6B1	268	2.51856524753378	2.18305095962648
6236093	Q9H6B1	269	2.72297208878617	2.34848676645621
6236094	Q9H6B1	27	0.308906880852125	0.234074694123942
6236095	Q9H6B1	270	2.40145242170439	2.23301038026858
6236096	Q9H6B1	271	2.34868471058477	2.14994730950074
6236097	Q9H6B1	272	2.5896819165304	2.52541055429651
6236098	Q9H6B1	273	2.27738757178241	2.21086320320015
6236099	Q9H6B1	274	2.55331167361435	2.1953392463399
6236100	Q9H6B1	275	2.47737534044578	2.14325057663636
6236101	Q9H6B1	276	2.63369009074123	2.26221665886118
6236102	Q9H6B1	277	2.28743825678009	2.11847944606775
6236103	Q9H6B1	278	2.23055353055874	2.0314382459617
6236104	Q9H6B1	279	2.64571015010178	2.31687629433983
6236105	Q9H6B1	28	0.368789352386546	0.291937055803283
6236106	Q9H6B1	280	2.36215201398346	2.20245580937705
6236107	Q9H6B1	281	2.82935685676814	2.67518567773075
6236108	Q9H6B1	282	2.72574431515529	2.54299300532594
6236109	Q9H6B1	283	2.51321722334979	2.48023140277618
6236110	Q9H6B1	284	2.52371166040815	2.47758369042764
6236111	Q9H6B1	285	2.63869646254201	2.37338026930464
6236112	Q9H6B1	286	2.40929635001502	2.1978849027208
6236113	Q9H6B1	287	2.31626619090403	2.10799307668832
6236114	Q9H6B1	288	2.12593452958972	1.83412102511541
6236115	Q9H6B1	289	2.04691724481694	1.76006059509253
6236116	Q9H6B1	29	0.319504388524275	0.244314699356075
6236117	Q9H6B1	290	2.09009952312839	1.80178613750536
6236118	Q9H6B1	291	2.35216737023164	1.98789920684079
6236119	Q9H6B1	292	2.2050741715866	2.00534007239173
6236120	Q9H6B1	293	2.25263030042106	2.07257789870604
6236121	Q9H6B1	294	2.22368665236031	2.01253519630412
6236122	Q9H6B1	295	1.93245040371822	1.87371965704039
6236123	Q9H6B1	296	1.93416110825327	1.8625845276709
6236124	Q9H6B1	297	1.0946848059508	1.01869770170318
6236125	Q9H6B1	298	0.844431037184198	0.991180037390247
6236126	Q9H6B1	299	1.11545770668141	1.12910683657736
6236127	Q9H6B1	3	0.0569901291049821	-0.0093437525295019
6236128	Q9H6B1	30	0.278995096982865	0.205171971634899
6236129	Q9H6B1	300	0.463137195453992	0.458497795559836
6236130	Q9H6B1	301	0.731865583762231	0.71816074532402
6236131	Q9H6B1	302	0.638789082687347	0.628224140654209
6236132	Q9H6B1	303	0.715453823744166	0.702302629090224
6236133	Q9H6B1	304	0.651407554395881	0.640416933555551
6236134	Q9H6B1	305	0.685392958558135	0.673255854479591
6236135	Q9H6B1	306	0.694642195525473	0.682193072349003
6236136	Q9H6B1	307	0.698100995228635	0.685535190906781
6236137	Q9H6B1	308	0.596398004270695	0.587263107342288
6236138	Q9H6B1	309	0.664917751086689	0.653471369473968
6236139	Q9H6B1	31	0.415027272052564	0.336615158801713
6236140	Q9H6B1	310	0.442294767828222	0.438358478416511
6236141	Q9H6B1	311	0.579388287101256	0.570827205788765
6236142	Q9H6B1	312	0.592042081814103	0.583054130087806
6236143	Q9H6B1	313	0.38193131646395	0.380031362558491
6236144	Q9H6B1	314	0.348629297898981	0.347852773507591
6236145	Q9H6B1	315	0.24888920965606	0.251477374965066
6236146	Q9H6B1	316	0.306044626714313	0.306704678197819
6236147	Q9H6B1	317	0.41197211949005	0.409058751797675
6236148	Q9H6B1	318	0.447041136039124	0.442944729902886
6236149	Q9H6B1	319	0.326574320957757	0.326541811887226
6236150	Q9H6B1	32	0.489806363061873	0.408871608797198
6236151	Q9H6B1	320	0.512185097245959	0.505891087125436
6236152	Q9H6B1	321	0.451434019343823	0.447189421146893
6236153	Q9H6B1	322	0.341263281348142	0.340735246410272
6236154	Q9H6B1	323	0.507780192013165	0.501634779507994
6236155	Q9H6B1	324	0.418639957165133	0.415501652788377
6236156	Q9H6B1	325	0.58587920873741	0.577099158928299
6236157	Q9H6B1	326	0.434800212683209	0.431116748920139
6236158	Q9H6B1	327	0.288412065365377	0.289666943849817
6236159	Q9H6B1	328	0.361863690292782	0.360640709270333
6236160	Q9H6B1	329	0.466010999028129	0.461274652585626
6236161	Q9H6B1	33	0.35702161356979	0.280566296679358
6236162	Q9H6B1	330	0.431079278281735	0.42752133866725
6236163	Q9H6B1	331	0.52451544653034	0.517805477290767
6236164	Q9H6B1	332	0.491849763180926	0.486241756956009
6236165	Q9H6B1	333	0.463129012923623	0.458489889063668
6236166	Q9H6B1	334	0.408417107464038	0.405623666599075
6236167	Q9H6B1	335	0.422913540407616	0.419631068507319
6236168	Q9H6B1	336	0.514730652649615	0.508350769293972
6236169	Q9H6B1	337	0.544443172921205	0.537060950258551
6236170	Q9H6B1	338	0.473885251300221	0.468883270287056
6236171	Q9H6B1	339	0.629699850517815	0.619441529888408
6236172	Q9H6B1	34	0.538369232986798	0.455796230840688
6236173	Q9H6B1	340	0.652593371557157	0.641562747676331
6236174	Q9H6B1	341	0.617953016525717	0.608090970373722
6236175	Q9H6B1	342	0.630745403482664	0.620451811566115
6236176	Q9H6B1	343	0.653660031240048	0.642593424045871
6236177	Q9H6B1	344	0.647410669309642	0.636554881697558
6236178	Q9H6B1	345	0.659744194745532	0.648472340868271
6236179	Q9H6B1	346	0.652607939326202	0.641576824007847
6236180	Q9H6B1	347	0.646279079651094	0.635461465737633
6236181	Q9H6B1	348	0.625724684835316	0.615600464739254
6236182	Q9H6B1	349	0.526238234270748	0.519470147515257
6236183	Q9H6B1	35	0.356146833525087	0.279721026969551
6236184	Q9H6B1	350	0.526078788650087	0.519316080725185
6236185	Q9H6B1	351	0.457991510828178	0.453525698428949
6236186	Q9H6B1	352	0.458495995244294	0.454013164276615
6236187	Q9H6B1	353	0.532419823931906	0.525443203863167
6236188	Q9H6B1	354	0.636623824036325	0.626131926088169
6236189	Q9H6B1	355	0.566533275601475	0.558405852666009
6236190	Q9H6B1	356	0.463210957226805	0.458569069010433
6236191	Q9H6B1	357	0.615575554081164	0.605793710619393
6236192	Q9H6B1	358	0.549151795280452	0.541610729233615
6236193	Q9H6B1	359	0.458900633605436	0.454404152333751
6236194	Q9H6B1	36	0.414091423048911	0.335710880268462
6236195	Q9H6B1	360	0.499439831360373	0.493575777394987
6236196	Q9H6B1	361	0.568044167919964	0.559865775671036
6236197	Q9H6B1	362	0.471425054477031	0.466506067163369
6236198	Q9H6B1	363	0.493035708788108	0.487387695189626
6236199	Q9H6B1	364	0.508191722898232	0.502032427572675
6236200	Q9H6B1	365	0.626981487315431	0.616814869519159
6236201	Q9H6B1	366	0.679055490851822	0.667132178566464
6236202	Q9H6B1	367	0.583920668872053	0.575206689577104
6236203	Q9H6B1	368	0.522922937680304	0.516266691053372
6236204	Q9H6B1	369	0.421517070947474	0.418281708353898
6236205	Q9H6B1	37	0.402421619575042	0.324434752680046
6236206	Q9H6B1	370	0.521265261743218	0.514664936113053
6236207	Q9H6B1	371	0.558866768350916	0.550997971795658
6236208	Q9H6B1	372	0.530316829528516	0.523411153086695
6236209	Q9H6B1	373	0.598056849788265	0.588865992407787
6236210	Q9H6B1	374	0.642548509207386	0.631856744510319
6236211	Q9H6B1	375	0.700411881865499	0.687768120760141
6236212	Q9H6B1	376	0.693486449414523	0.681076314844383
6236213	Q9H6B1	377	0.724756623287945	0.711291602625212
6236214	Q9H6B1	378	0.694261979669672	0.681825682914318
6236215	Q9H6B1	379	0.654804681552116	0.643699460063693
6236216	Q9H6B1	38	0.349028923490435	0.272843236620011
6236217	Q9H6B1	380	0.658488370888805	0.647258881698307
6236218	Q9H6B1	381	0.705075883791016	0.692274784552938
6236219	Q9H6B1	382	0.669549735873278	0.657947096212481
6236220	Q9H6B1	383	0.677190504998955	0.665330107222709
6236221	Q9H6B1	384	0.678665116230935	0.666754973068337
6236222	Q9H6B1	385	0.631782182818727	0.621453615589691
6236223	Q9H6B1	386	0.508714927988033	0.502537982560016
6236224	Q9H6B1	387	0.58796697684874	0.579116497065235
6236225	Q9H6B1	388	0.536524938514185	0.529409834140917
6236226	Q9H6B1	389	0.667883355538861	0.656336930513993
6236227	Q9H6B1	39	0.433924876992449	0.354875261030065
6236228	Q9H6B1	390	0.576735602233596	0.56826400812339
6236229	Q9H6B1	391	0.651760992640592	0.640758448710533
6236230	Q9H6B1	392	0.747794596646371	0.733552399694317
6236231	Q9H6B1	393	0.595688928097599	0.586577951554048
6236232	Q9H6B1	394	0.747118216993403	0.732898837422925
6236233	Q9H6B1	395	0.518822553723942	0.512304631815874
6236234	Q9H6B1	4	0.0100921952905297	-0.0546596043781652
6236235	Q9H6B1	40	0.372195337872326	0.295228141808968
6236236	Q9H6B1	41	0.320423456349368	0.24520276281673
6236237	Q9H6B1	42	0.468045843444854	0.387845171107722
6236238	Q9H6B1	43	0.248963084449626	0.176153076345016
6236239	Q9H6B1	44	0.267696529056024	0.194254556119314
6236240	Q9H6B1	45	0.28344680407422	0.209473502269993
6236241	Q9H6B1	46	0.289302991186926	0.215132133386822
6236242	Q9H6B1	47	0.332220664847431	0.256601997474723
6236243	Q9H6B1	48	0.201712401661875	0.130496375360504
6236244	Q9H6B1	49	0.4311813307848	0.352224267193584
6236245	Q9H6B1	5	0.00294361160025658	-0.0615670336205246
6236246	Q9H6B1	50	0.522716258848308	0.440671303165683
6236247	Q9H6B1	51	0.478126770818133	0.397586022658923
6236248	Q9H6B1	52	0.460008637761636	0.380079097159583
6236249	Q9H6B1	53	0.518747813688876	0.436836731825592
6236250	Q9H6B1	54	0.397261219239155	0.319448436267343
6236251	Q9H6B1	55	0.572190128466504	0.617685312564034
6236252	Q9H6B1	56	1.16395945312039	0.859873029434205
6236253	Q9H6B1	57	1.11724111869657	0.890505652356489
6236254	Q9H6B1	58	2.09576071960997	1.71488636277342
6236255	Q9H6B1	59	1.96789274699132	1.59133196214031
6236256	Q9H6B1	6	0.0222713117575305	-0.0428913452550704
6236257	Q9H6B1	60	2.22843636314974	1.84308624958211
6236258	Q9H6B1	61	2.22908124832323	1.84370937982697
6236259	Q9H6B1	62	2.36328500354155	1.9062717983481
6236260	Q9H6B1	63	2.39377792417827	2.09530799054157
6236261	Q9H6B1	64	2.42575822604619	2.14749543382562
6236262	Q9H6B1	65	2.23472729724879	1.93083339656184
6236263	Q9H6B1	66	2.28557059343335	2.12255749333311
6236264	Q9H6B1	67	2.19149624148064	2.01886857585243
6236265	Q9H6B1	68	2.34498443929506	1.95186965463841
6236266	Q9H6B1	69	2.07313614872907	1.74398597251403
6236267	Q9H6B1	7	0.0370884325684352	-0.0285740737490966
6236268	Q9H6B1	70	1.90324918224541	1.57983007100563
6236269	Q9H6B1	71	2.01743793987834	1.62305268942131
6236270	Q9H6B1	72	1.88645079910948	1.65605628179663
6236271	Q9H6B1	73	2.02499402965716	1.81121179842304
6236272	Q9H6B1	74	1.73373262244436	1.49770051554936
6236273	Q9H6B1	75	1.88214475735419	1.78370200752984
6236274	Q9H6B1	76	1.86207032543381	1.75151665407109
6236275	Q9H6B1	77	2.10795516330111	1.77379741132896
6236276	Q9H6B1	78	1.87251955216342	1.59247015112785
6236277	Q9H6B1	79	1.82680388720796	1.54829668479816
6236278	Q9H6B1	8	0.0678907595718282	0.00118914977802798
6236279	Q9H6B1	80	2.03756538690199	1.75194823442343
6236280	Q9H6B1	81	2.47610788646535	2.14202587968
6236281	Q9H6B1	82	2.66802845791103	2.29539663573496
6236282	Q9H6B1	83	2.33526993186267	2.16906052873548
6236283	Q9H6B1	84	2.32666209335771	2.12866761595328
6236284	Q9H6B1	85	2.52174657296985	2.45976698082358
6236285	Q9H6B1	86	2.14778766827483	2.08563529763429
6236286	Q9H6B1	87	2.52274859267715	2.15501772532114
6236287	Q9H6B1	88	2.42974712119689	2.20774959683802
6236288	Q9H6B1	89	2.28424658246292	2.11539544153401
6236289	Q9H6B1	9	0.0624176287699554	-0.00409934727063296
6236290	Q9H6B1	90	2.21645232293923	2.01781273661834
6236291	Q9H6B1	91	2.12675279905831	2.07373516592856
6236292	Q9H6B1	92	2.54484505045654	2.21941383617891
6236293	Q9H6B1	93	2.44125841406353	2.27889358850166
6236294	Q9H6B1	94	2.76965419986435	2.61749706471151
6236295	Q9H6B1	95	2.66497173277124	2.48427056031008
6236296	Q9H6B1	96	2.16524474852729	2.14399763224683
6236297	Q9H6B1	97	2.45279020542973	2.4090547407428
6236298	Q9H6B1	98	2.67589728005636	2.40932613297103
6236299	Q9H6B1	99	2.32692482434043	2.11829214563289
6236300	Q9H6B4	1	1.21839123512066	0.931087687558538
6236301	Q9H6B4	10	1.11413505239342	1.05461295563545
6236302	Q9H6B4	100	1.78281100306681	1.69948363739419
6236303	Q9H6B4	101	2.06943605957273	2.11903549650597
6236304	Q9H6B4	102	1.68973475321214	1.73935512914304
6236305	Q9H6B4	103	1.71194816095218	1.75075427163478
6236306	Q9H6B4	104	1.81236404092373	1.86906864773404
6236307	Q9H6B4	105	2.09855695141493	2.11353150534119
6236308	Q9H6B4	106	1.76189586064345	1.57062046314958
6236309	Q9H6B4	107	2.22101783664219	1.9088867731439
6236310	Q9H6B4	108	2.15414135268815	1.77715230933159
6236311	Q9H6B4	109	2.57344938962156	2.34188710428935
6236312	Q9H6B4	11	1.04653104990993	0.976501421577992
6236313	Q9H6B4	110	2.23373626891569	2.03492004543441
6236314	Q9H6B4	111	2.66818748759717	2.42263977989812
6236315	Q9H6B4	112	2.32325800043736	2.23194232081313
6236316	Q9H6B4	113	2.33853635312013	2.23391714071836
6236317	Q9H6B4	114	2.40122858852039	2.07918522048789
6236318	Q9H6B4	115	2.033823394517	1.77034031549388
6236319	Q9H6B4	116	2.02791519970019	1.75109698631978
6236320	Q9H6B4	117	1.97559115988913	1.84313405354951
6236321	Q9H6B4	118	1.91368744385708	1.61192404120049
6236322	Q9H6B4	119	2.06754420753794	1.76059051201904
6236323	Q9H6B4	12	1.02122866494269	0.736743342288382
6236324	Q9H6B4	120	1.87070035130281	1.57038710003585
6236325	Q9H6B4	121	2.20419090332222	1.82551345953917
6236326	Q9H6B4	122	2.13195705802035	1.91528832980355
6236327	Q9H6B4	123	2.03053385993859	1.83857258379719
6236328	Q9H6B4	124	2.27746478147511	2.04509793904457
6236329	Q9H6B4	125	1.97844633113501	1.8987627273663
6236330	Q9H6B4	126	2.35915775333365	2.25384288671572
6236331	Q9H6B4	127	2.17959262937119	1.86502605669875
6236332	Q9H6B4	128	2.27312210363847	2.00156638385392
6236333	Q9H6B4	129	2.17175956939339	1.90362327183904
6236334	Q9H6B4	13	0.871364052669494	0.638100379489947
6236335	Q9H6B4	130	2.22982714026787	2.08407646492286
6236336	Q9H6B4	131	2.14695311960296	2.02528414767697
6236337	Q9H6B4	132	2.47055935184881	2.3058982044501
6236338	Q9H6B4	133	2.16740658849675	2.15556814906109
6236339	Q9H6B4	134	1.96153345323036	1.94385193294615
6236340	Q9H6B4	135	2.3182868192237	2.07326111541603
6236341	Q9H6B4	136	2.26647527390675	1.84750905004786
6236342	Q9H6B4	137	2.57629703007115	2.30645103762056
6236343	Q9H6B4	138	2.07345648931632	1.84185959325132
6236344	Q9H6B4	139	2.20825505444271	1.94003532971533
6236345	Q9H6B4	14	0.941310176870921	0.705686900769126
6236346	Q9H6B4	140	2.13903464878627	2.01574602285661
6236347	Q9H6B4	141	2.28174579317959	2.14085474313075
6236348	Q9H6B4	142	2.05976992113928	1.76018411683044
6236349	Q9H6B4	143	2.11779989378567	1.97582841022845
6236350	Q9H6B4	144	1.99821743222079	1.88156599581369
6236351	Q9H6B4	145	2.08321671772664	1.93162241029685
6236352	Q9H6B4	146	2.15736219326911	2.14586259725904
6236353	Q9H6B4	147	1.89311437452948	1.87774094293328
6236354	Q9H6B4	148	2.05165740967255	1.81562633624814
6236355	Q9H6B4	149	2.3074170193918	2.04664158040184
6236356	Q9H6B4	15	1.00857005993386	0.770677800118707
6236357	Q9H6B4	150	2.20056835516057	1.96468339405233
6236358	Q9H6B4	151	2.53645488583554	2.25716347857997
6236359	Q9H6B4	152	2.02810128554498	1.90855494971456
6236360	Q9H6B4	153	2.46754097622972	2.32038220424676
6236361	Q9H6B4	154	2.10445789047387	1.75423831327439
6236362	Q9H6B4	155	2.28968660000789	1.98234465376087
6236363	Q9H6B4	156	1.94380610837062	1.8077042315887
6236364	Q9H6B4	157	2.0750800454942	1.95583568133074
6236365	Q9H6B4	158	2.41173918475547	2.24906231082073
6236366	Q9H6B4	159	2.17182434427955	2.15983687372066
6236367	Q9H6B4	16	1.8591395234225	1.59147869727402
6236368	Q9H6B4	160	1.80860078109302	1.79607837983366
6236369	Q9H6B4	161	2.18383527473755	1.94334523692842
6236370	Q9H6B4	162	2.07864164828019	1.88786630312906
6236371	Q9H6B4	163	2.11566969303036	1.70179083167211
6236372	Q9H6B4	164	2.41880234674851	2.154269370841
6236373	Q9H6B4	165	2.04046750968405	1.80998348289709
6236374	Q9H6B4	166	2.56477975858564	2.28453282372541
6236375	Q9H6B4	167	2.13209239359884	2.0090379617123
6236376	Q9H6B4	168	2.16485925057109	2.02791131861006
6236377	Q9H6B4	169	1.8948570969529	1.66794858679713
6236378	Q9H6B4	17	1.86108604932044	1.61464554132023
6236379	Q9H6B4	170	1.75227688727617	1.53017826020182
6236380	Q9H6B4	171	1.82549727911115	1.60092859308051
6236381	Q9H6B4	172	1.97007260885606	1.67351270544734
6236382	Q9H6B4	173	1.93257039449016	1.79684754976482
6236383	Q9H6B4	174	2.0014029167577	1.88464401937677
6236384	Q9H6B4	175	1.94092245240936	1.79412838184894
6236385	Q9H6B4	176	1.80721248224663	1.80752503867224
6236386	Q9H6B4	177	1.76235173405553	1.75138952484093
6236387	Q9H6B4	178	1.8354617967442	1.60672399090062
6236388	Q9H6B4	179	1.88089381372918	1.69678940815622
6236389	Q9H6B4	18	1.92336723516821	1.64275024163061
6236390	Q9H6B4	180	1.91397253916841	1.72875223678056
6236391	Q9H6B4	181	1.86624643979275	1.6826361571857
6236392	Q9H6B4	182	1.65978013449155	1.48313490538669
6236393	Q9H6B4	183	2.0815086522043	1.73945230034867
6236394	Q9H6B4	184	2.07547136074395	1.7549046577391
6236395	Q9H6B4	185	2.17678849684188	1.82072844702485
6236396	Q9H6B4	186	1.91758020420211	1.78236304720733
6236397	Q9H6B4	187	1.84416354325593	1.73270904964923
6236398	Q9H6B4	188	1.91515635307218	1.76923149097735
6236399	Q9H6B4	189	1.84376801441446	1.84284738542041
6236400	Q9H6B4	19	1.77526279015175	1.64223801512247
6236401	Q9H6B4	190	1.94430558292695	1.92720523756237
6236402	Q9H6B4	191	2.05667157364801	1.8204713495222
6236403	Q9H6B4	192	2.13850589184329	1.81581274558684
6236404	Q9H6B4	193	2.40892010488755	2.04502919343317
6236405	Q9H6B4	194	2.07781296586357	1.86768779141463
6236406	Q9H6B4	195	2.28159080536114	2.05180314765658
6236407	Q9H6B4	196	1.7725711346327	1.72166466266091
6236408	Q9H6B4	197	1.98863648588272	1.89836568458346
6236409	Q9H6B4	198	1.9659851863738	2.01907449476877
6236410	Q9H6B4	199	1.76562652430968	1.81268672343449
6236411	Q9H6B4	2	0.972375063381768	0.693370767341914
6236412	Q9H6B4	20	1.62957845823825	1.48868015853098
6236413	Q9H6B4	200	1.65791161937049	1.69854062993324
6236414	Q9H6B4	201	1.71495405155371	1.77494474316426
6236415	Q9H6B4	202	1.62399559635145	1.65497927691592
6236416	Q9H6B4	203	1.89912980869611	1.70322488199596
6236417	Q9H6B4	204	2.36625607031388	2.04922545641869
6236418	Q9H6B4	205	2.17273848563095	1.79512207585862
6236419	Q9H6B4	206	2.58638988193463	2.3543910545663
6236420	Q9H6B4	207	2.27084788360184	2.07077971549229
6236421	Q9H6B4	208	2.67165746551762	2.42599269958074
6236422	Q9H6B4	209	2.15591719570317	2.07024668736427
6236423	Q9H6B4	21	2.13716957017265	1.8821373568906
6236424	Q9H6B4	210	2.34778234635287	2.24285122427919
6236425	Q9H6B4	211	2.09398416297563	1.78230555571632
6236426	Q9H6B4	212	2.40703081620254	2.13095774262479
6236427	Q9H6B4	213	2.07027962771611	1.82410772434024
6236428	Q9H6B4	214	2.15917168272655	1.87792558739486
6236429	Q9H6B4	215	2.27201586734338	1.95816440684462
6236430	Q9H6B4	216	2.13993026878959	1.76342063033899
6236431	Q9H6B4	217	2.23867511803457	2.0184063011904
6236432	Q9H6B4	218	2.18079904283501	1.98376863429033
6236433	Q9H6B4	219	2.55034937055447	2.30877688190437
6236434	Q9H6B4	22	2.29308549904394	2.05407951120894
6236435	Q9H6B4	220	2.03685793998474	1.95520384529165
6236436	Q9H6B4	221	2.13690059897523	2.03908348347507
6236437	Q9H6B4	222	2.06399601788895	1.75332904802323
6236438	Q9H6B4	223	2.30725783820004	2.03455056384482
6236439	Q9H6B4	224	1.83545305680781	1.62797333424815
6236440	Q9H6B4	225	2.00495488332348	1.95132902566259
6236441	Q9H6B4	226	1.80518030264574	1.77957973936288
6236442	Q9H6B4	227	1.86841379619788	1.80860462167992
6236443	Q9H6B4	228	1.82034999916532	1.90475821419952
6236444	Q9H6B4	229	1.66661305427306	1.74341939612294
6236445	Q9H6B4	23	2.26449259985213	1.9943757253112
6236446	Q9H6B4	230	1.82129747742459	1.67757634609013
6236447	Q9H6B4	231	1.68327657437531	1.53577666817398
6236448	Q9H6B4	232	1.89503908220349	1.74039545734729
6236449	Q9H6B4	233	1.72089224905452	1.57212339397419
6236450	Q9H6B4	234	1.81123523874225	1.65941870110759
6236451	Q9H6B4	235	1.96157203638049	1.8046839504495
6236452	Q9H6B4	236	2.02440159967306	1.86539398499275
6236453	Q9H6B4	237	1.90382055164435	1.74888068762993
6236454	Q9H6B4	238	1.94413063217738	1.78783092464184
6236455	Q9H6B4	239	1.82384499014035	1.67160306787449
6236456	Q9H6B4	24	2.15593307182659	2.0320743847414
6236457	Q9H6B4	240	2.07461833628345	1.91391668122844
6236458	Q9H6B4	241	1.8006467148341	1.64918737657598
6236459	Q9H6B4	242	1.89158951462902	1.73706225947624
6236460	Q9H6B4	243	1.84166009420063	1.68881718693265
6236461	Q9H6B4	244	1.93692003967311	1.78086357842661
6236462	Q9H6B4	245	1.81543150427009	1.66347340739229
6236463	Q9H6B4	246	1.87211575220433	1.7182454361922
6236464	Q9H6B4	247	1.97556088439117	1.81820089058792
6236465	Q9H6B4	248	2.18270257078396	1.95124071001817
6236466	Q9H6B4	249	1.91488023194104	1.8520251818638
6236467	Q9H6B4	25	2.17046003219418	2.03332316023346
6236468	Q9H6B4	250	2.09765911806065	2.04992408292708
6236469	Q9H6B4	251	2.09863555771307	2.01879212673145
6236470	Q9H6B4	252	1.98534053728179	2.05191504358975
6236471	Q9H6B4	253	1.9077034892182	1.96410892450223
6236472	Q9H6B4	254	1.97388230959274	1.81274597077629
6236473	Q9H6B4	255	1.83333903523385	1.72310989449928
6236474	Q9H6B4	256	1.64325998711913	1.53944308269515
6236475	Q9H6B4	257	1.80080340038368	1.69167183553264
6236476	Q9H6B4	258	1.81932978651381	1.70957324186081
6236477	Q9H6B4	259	1.78722622289385	1.67855267838413
6236478	Q9H6B4	26	2.20595072884204	1.85230733365786
6236479	Q9H6B4	260	1.64399492320615	1.54015322602405
6236480	Q9H6B4	261	1.80087792665055	1.6917438476874
6236481	Q9H6B4	262	1.576782581802	1.4752082645355
6236482	Q9H6B4	263	1.67949683155569	1.57445749250789
6236483	Q9H6B4	264	1.85714991870311	1.74611752788346
6236484	Q9H6B4	265	1.86134724254659	1.75017325678198
6236485	Q9H6B4	266	1.85886112729242	1.74777100957462
6236486	Q9H6B4	267	1.91234908643012	1.79945457502893
6236487	Q9H6B4	268	1.8742364231931	1.76262762636975
6236488	Q9H6B4	269	0.773669688128683	0.708511893135103
6236489	Q9H6B4	27	2.04700354825525	1.89051868968163
6236490	Q9H6B4	270	0.666602263173173	0.819350241873121
6236491	Q9H6B4	271	1.13157854065497	1.14468384103374
6236492	Q9H6B4	272	0.715589801169452	0.702434019374569
6236493	Q9H6B4	273	0.77016132844163	0.755164599250546
6236494	Q9H6B4	274	0.71080397698851	0.697809642948619
6236495	Q9H6B4	275	0.755657074055365	0.741149639752677
6236496	Q9H6B4	276	0.764718180755989	0.74990507385037
6236497	Q9H6B4	277	0.615467203556874	0.605689015254222
6236498	Q9H6B4	278	0.643077366519299	0.63236776104445
6236499	Q9H6B4	279	0.638059571823159	0.62751923953054
6236500	Q9H6B4	28	2.03925647774786	1.85095750725257
6236501	Q9H6B4	280	0.693763857827171	0.681344365001536
6236502	Q9H6B4	281	0.726292724224807	0.71277588384653
6236503	Q9H6B4	282	0.583051735239896	0.574367069053587
6236504	Q9H6B4	283	0.565604586981549	0.557508492963967
6236505	Q9H6B4	284	0.601808460000919	0.592491043636339
6236506	Q9H6B4	285	0.54983778086124	0.542273573380914
6236507	Q9H6B4	286	0.633638893103537	0.623247690538179
6236508	Q9H6B4	287	0.537304624875608	0.530163218112638
6236509	Q9H6B4	288	0.486424885752421	0.480999885473569
6236510	Q9H6B4	289	0.536900088110992	0.529772328224713
6236511	Q9H6B4	29	2.16712766681288	2.1171109935103
6236512	Q9H6B4	290	0.478212039486696	0.473064096103703
6236513	Q9H6B4	291	0.458407631181804	0.453927781138407
6236514	Q9H6B4	292	0.497336850397521	0.491543739605643
6236515	Q9H6B4	293	0.49286401065803	0.487221789223361
6236516	Q9H6B4	294	0.517263406193523	0.510798081468086
6236517	Q9H6B4	295	0.452117375872776	0.447849724932308
6236518	Q9H6B4	296	0.556958399227888	0.549153980698016
6236519	Q9H6B4	297	0.547636274725059	0.5401463341233
6236520	Q9H6B4	298	0.555185193109566	0.547440592938271
6236521	Q9H6B4	299	0.56684608791527	0.558708112388675
6236522	Q9H6B4	3	1.02192958774502	0.74125359078059
6236523	Q9H6B4	30	1.94773051367053	1.89232698654362
6236524	Q9H6B4	300	0.540599735932119	0.533347169991042
6236525	Q9H6B4	301	0.462597117542715	0.457975936948516
6236526	Q9H6B4	302	0.468329155157998	0.463514606698718
6236527	Q9H6B4	303	0.533969811227846	0.526940902993112
6236528	Q9H6B4	304	0.493138672699423	0.487487185656932
6236529	Q9H6B4	305	0.467818072705237	0.463020765396383
6236530	Q9H6B4	306	0.554032927971402	0.546327198977291
6236531	Q9H6B4	307	0.458658241695754	0.454169937412644
6236532	Q9H6B4	308	0.425626026036958	0.422252049580967
6236533	Q9H6B4	309	0.35771401778796	0.356631024212714
6236534	Q9H6B4	31	2.32990035050634	1.97946460974437
6236535	Q9H6B4	310	0.477825309280621	0.472690412077596
6236536	Q9H6B4	311	0.329310419807155	0.329185609598937
6236537	Q9H6B4	312	0.403117438165594	0.400502779403375
6236538	Q9H6B4	313	0.370195184627786	0.368691144167033
6236539	Q9H6B4	314	0.408107819868183	0.405324812689479
6236540	Q9H6B4	315	0.346043516737438	0.345354222580099
6236541	Q9H6B4	316	0.376502591998166	0.374785773816949
6236542	Q9H6B4	317	0.366466324619452	0.365088075674281
6236543	Q9H6B4	318	0.314239450675489	0.314623053237959
6236544	Q9H6B4	319	0.32817078814161	0.32808442292572
6236545	Q9H6B4	32	2.22901915192083	1.90327257911044
6236546	Q9H6B4	320	0.271847638861881	0.273661311269919
6236547	Q9H6B4	321	0.24759782492284	0.250229554549741
6236548	Q9H6B4	322	0.293643405277895	0.29472180672253
6236549	Q9H6B4	323	0.278894978649432	0.280470912029801
6236550	Q9H6B4	324	0.285999200446153	0.287335475908329
6236551	Q9H6B4	325	0.248466156773886	0.251068593592978
6236552	Q9H6B4	326	0.302194804898641	0.302984728493148
6236553	Q9H6B4	327	0.256354433677775	0.258690762811182
6236554	Q9H6B4	328	0.229168865645773	0.232422288420945
6236555	Q9H6B4	329	0.264514647553788	0.266575695322746
6236556	Q9H6B4	33	2.55264364345582	2.18390427920333
6236557	Q9H6B4	330	0.257274893708128	0.259580171511639
6236558	Q9H6B4	331	0.251167369341387	0.253678681896759
6236559	Q9H6B4	332	0.278999236529613	0.280571652814482
6236560	Q9H6B4	333	0.178859607788834	0.183810192103842
6236561	Q9H6B4	334	0.302360720363638	0.303145046870093
6236562	Q9H6B4	335	0.212937203777634	0.216738194802144
6236563	Q9H6B4	336	0.228010282313129	0.231302789407105
6236564	Q9H6B4	337	0.244992685961686	0.247712298849822
6236565	Q9H6B4	338	0.27271029233882	0.274494863496597
6236566	Q9H6B4	339	0.256262932517417	0.258602348403776
6236567	Q9H6B4	34	1.92232574695336	1.69449059350532
6236568	Q9H6B4	340	0.236460661702009	0.23946809882066
6236569	Q9H6B4	341	0.238540833943478	0.241478097331194
6236570	Q9H6B4	342	0.245853884310088	0.24854444503611
6236571	Q9H6B4	343	0.262127194033894	0.264268781537778
6236572	Q9H6B4	344	0.234803831060705	0.237867160660427
6236573	Q9H6B4	345	0.262408006897019	0.264540121297711
6236574	Q9H6B4	346	0.226245084727255	0.229597140015351
6236575	Q9H6B4	347	0.228209304234694	0.231495097408304
6236576	Q9H6B4	348	0.263172363626391	0.265278692776037
6236577	Q9H6B4	349	0.21286855089949	0.216671857899814
6236578	Q9H6B4	35	2.1809976538512	1.94443631300696
6236579	Q9H6B4	350	0.184225639431311	0.188995202937961
6236580	Q9H6B4	351	0.256670391458075	0.25899606188937
6236581	Q9H6B4	352	0.209807774276362	0.213714335281775
6236582	Q9H6B4	353	0.304835505623873	0.305536346296071
6236583	Q9H6B4	354	0.256441327459423	0.25877472526785
6236584	Q9H6B4	355	0.249031259668999	0.251614632980886
6236585	Q9H6B4	356	0.288211432195809	0.289473078955383
6236586	Q9H6B4	357	0.23229073893311	0.235438846633061
6236587	Q9H6B4	358	0.270408027237097	0.272270264334536
6236588	Q9H6B4	359	0.288764627470805	0.290007612421703
6236589	Q9H6B4	36	1.91164574141168	1.68417087343439
6236590	Q9H6B4	360	0.276000541248669	0.277674117250801
6236591	Q9H6B4	361	0.290191881344217	0.29138671848923
6236592	Q9H6B4	362	0.289299263707277	0.290524212930816
6236593	Q9H6B4	363	0.360575387500501	0.359395866827973
6236594	Q9H6B4	364	0.40210495412524	0.399524451083979
6236595	Q9H6B4	365	0.399369712870984	0.396881482036801
6236596	Q9H6B4	366	0.469991215246729	0.465120597893181
6236597	Q9H6B4	367	0.436012752488848	0.432288384208173
6236598	Q9H6B4	368	0.457331277763795	0.452887738047804
6236599	Q9H6B4	369	0.45625328434644	0.451846110282539
6236600	Q9H6B4	37	2.20476178906648	1.90028474540493
6236601	Q9H6B4	370	0.393911874517784	0.391607761552524
6236602	Q9H6B4	371	0.429943601558173	0.42642397351772
6236603	Q9H6B4	372	0.467957594502082	0.463155580484411
6236604	Q9H6B4	373	0.30591832612837	0.306582638308735
6236605	Q9H6B4	38	1.9063748123677	1.77153566452809
6236606	Q9H6B4	39	2.11305349429161	1.99252811189056
6236607	Q9H6B4	4	1.03272820629646	0.751687922501544
6236608	Q9H6B4	40	1.94789438005905	1.80086511446755
6236609	Q9H6B4	41	1.92869780529745	1.92491210572169
6236610	Q9H6B4	42	1.82039462013673	1.80747435870442
6236611	Q9H6B4	43	1.9878583692747	1.7539795294998
6236612	Q9H6B4	44	1.78249779827331	1.60171274067364
6236613	Q9H6B4	45	1.85915436627787	1.67578333177186
6236614	Q9H6B4	46	1.73685147318505	1.55760627506005
6236615	Q9H6B4	47	2.24620341298216	1.93322272471612
6236616	Q9H6B4	48	2.43098451066677	2.04465628044277
6236617	Q9H6B4	49	2.48042662255339	2.25200242093226
6236618	Q9H6B4	5	1.03605746697288	0.754904871976867
6236619	Q9H6B4	50	2.40354056086916	2.19899606140293
6236620	Q9H6B4	51	2.62003645607305	2.37611310306113
6236621	Q9H6B4	52	2.21558207987423	2.12789880189794
6236622	Q9H6B4	53	2.09158386138814	1.99529548686767
6236623	Q9H6B4	54	2.05767752302492	1.74722370491158
6236624	Q9H6B4	55	2.00127359660505	1.82504543523649
6236625	Q9H6B4	56	1.97381532165872	1.81979943696067
6236626	Q9H6B4	57	2.03339265235152	1.84529149552637
6236627	Q9H6B4	58	1.94648466627808	1.90391129129659
6236628	Q9H6B4	59	1.81917912711534	1.76811222665413
6236629	Q9H6B4	6	1.26375352827423	0.907805673169836
6236630	Q9H6B4	60	2.19656051232137	1.81814047655212
6236631	Q9H6B4	61	2.10360923320425	1.88789680687036
6236632	Q9H6B4	62	2.24732326154928	2.04804868661695
6236633	Q9H6B4	63	2.27893840825101	2.04652185364433
6236634	Q9H6B4	64	2.33537833267854	2.2436537787714
6236635	Q9H6B4	65	2.09409607081468	1.99772294797152
6236636	Q9H6B4	66	2.37761084458135	2.05636421115354
6236637	Q9H6B4	67	1.96990500048497	1.70857818145574
6236638	Q9H6B4	68	2.05071356264383	1.8052017121994
6236639	Q9H6B4	69	1.96665539907916	1.69190375916814
6236640	Q9H6B4	7	1.22813112017434	1.03295690928385
6236641	Q9H6B4	70	2.08051170692097	1.75977496996922
6236642	Q9H6B4	71	2.16564743434318	1.8099632235584
6236643	Q9H6B4	72	2.21845948907002	2.00358966363504
6236644	Q9H6B4	73	1.7999730289585	1.57626539271347
6236645	Q9H6B4	74	2.07031387786866	1.77037237763821
6236646	Q9H6B4	75	1.98910865997605	1.85147852077253
6236647	Q9H6B4	76	1.97858314227546	1.86259406033703
6236648	Q9H6B4	77	2.02536280340402	1.87572017330957
6236649	Q9H6B4	78	1.96183018536813	1.95692677896118
6236650	Q9H6B4	79	1.83968363408011	1.82611266591904
6236651	Q9H6B4	8	1.30670453888843	1.1301656703198
6236652	Q9H6B4	80	2.05148387773309	1.81545865833528
6236653	Q9H6B4	81	1.92868815059425	1.74297142327764
6236654	Q9H6B4	82	2.14975172676774	1.95657751318872
6236655	Q9H6B4	83	2.40135514610399	2.04850890802818
6236656	Q9H6B4	84	2.12835857714687	1.80600774626077
6236657	Q9H6B4	85	2.44178433707692	2.07678476464672
6236658	Q9H6B4	86	1.88453606493902	1.65797573043384
6236659	Q9H6B4	87	2.15761352803548	1.85472701102251
6236660	Q9H6B4	88	2.04275003005922	1.90331032191894
6236661	Q9H6B4	89	2.18151077049698	2.05867601083125
6236662	Q9H6B4	9	1.25600442213838	1.04910044449979
6236663	Q9H6B4	90	2.0148845587375	1.865595407796
6236664	Q9H6B4	91	1.92319554339539	1.9195954602982
6236665	Q9H6B4	92	2.11750658335118	2.09456337547774
6236666	Q9H6B4	93	2.25822071467761	2.01522131550701
6236667	Q9H6B4	94	2.13867905524687	1.94587837355938
6236668	Q9H6B4	95	2.1545945745907	1.96125698958824
6236669	Q9H6B4	96	2.57484716868526	2.21614825059118
6236670	Q9H6B4	97	2.14360404118189	1.82073891101332
6236671	Q9H6B4	98	2.52781429959788	2.15991254276101
6236672	Q9H6B4	99	1.82353250803909	1.77090687568516
6236673	Q9H6B9	1	0.861762619857216	0.516556133366634
6236674	Q9H6B9	10	1.74702905626833	1.41610665780057
6236675	Q9H6B9	100	2.59353242597104	2.34439098810431
6236676	Q9H6B9	101	2.5885163026876	2.30746862554943
6236677	Q9H6B9	102	2.52251084448156	2.38628581124834
6236678	Q9H6B9	103	2.44981030297234	2.30324966775405
6236679	Q9H6B9	104	2.09720496430036	2.0522487671563
6236680	Q9H6B9	105	2.18730372377184	2.16059406645285
6236681	Q9H6B9	106	2.14657315188807	2.08916206711881
6236682	Q9H6B9	107	2.06221436461872	2.15024506554942
6236683	Q9H6B9	108	1.85312322299061	1.93541940115659
6236684	Q9H6B9	109	1.74988428964628	1.62035392999283
6236685	Q9H6B9	11	1.69847374208185	1.36918933660589
6236686	Q9H6B9	110	2.5013844172609	2.29409710082665
6236687	Q9H6B9	111	2.24618662296776	2.20708023355015
6236688	Q9H6B9	112	2.36999531007613	2.34799827032946
6236689	Q9H6B9	113	2.47940864875428	2.42164514022496
6236690	Q9H6B9	114	2.55452842297364	2.15746038845691
6236691	Q9H6B9	115	2.41684805370326	2.1839965455639
6236692	Q9H6B9	116	2.60811857798917	2.39010062297074
6236693	Q9H6B9	117	2.58019308777817	2.33104173129405
6236694	Q9H6B9	118	2.33691680908803	2.23856825267648
6236695	Q9H6B9	119	2.28093235412813	2.1716842856204
6236696	Q9H6B9	12	1.71518052351467	1.38533252183176
6236697	Q9H6B9	120	2.67688991868942	2.33897512959757
6236698	Q9H6B9	121	2.12698021807533	1.85378243034882
6236699	Q9H6B9	122	1.95381803246536	1.61534741412251
6236700	Q9H6B9	123	1.93983311666747	1.56975881747607
6236701	Q9H6B9	124	2.13979627987612	1.90557228561478
6236702	Q9H6B9	125	2.29428019795646	2.03394792408253
6236703	Q9H6B9	126	2.47974528305439	2.23444240633748
6236704	Q9H6B9	127	2.55138727007736	2.27159212515377
6236705	Q9H6B9	128	2.56254454415331	2.42496899099048
6236706	Q9H6B9	129	2.25045535021265	2.11061987002571
6236707	Q9H6B9	13	1.67939797985025	1.35075708714671
6236708	Q9H6B9	130	1.92665365358807	1.79499302521564
6236709	Q9H6B9	131	1.80289322299544	1.67540760041525
6236710	Q9H6B9	132	1.92229723256355	1.79078356621222
6236711	Q9H6B9	133	2.17321194673996	1.96611974884383
6236712	Q9H6B9	134	1.99903645900272	1.95739193487297
6236713	Q9H6B9	135	1.99279165890314	1.97264378384037
6236714	Q9H6B9	136	1.52105687127295	1.48474731372201
6236715	Q9H6B9	137	2.10772889647362	2.19422418391865
6236716	Q9H6B9	138	1.80472530296743	1.88865416449966
6236717	Q9H6B9	139	1.84839652823192	1.71554289986706
6236718	Q9H6B9	14	1.74317584344272	1.41238343148025
6236719	Q9H6B9	140	1.91250885556893	1.8236584551042
6236720	Q9H6B9	141	1.49556100054788	1.4207761596601
6236721	Q9H6B9	142	1.5777942882507	1.50023534217575
6236722	Q9H6B9	143	1.66821680067785	1.70849817030688
6236723	Q9H6B9	144	1.64087623562582	1.70336591103186
6236724	Q9H6B9	145	1.68720293965573	1.71605434722194
6236725	Q9H6B9	146	1.84538975995005	1.73583657825608
6236726	Q9H6B9	147	1.47193773510582	1.51757877723431
6236727	Q9H6B9	148	2.04982481399119	1.80820692782937
6236728	Q9H6B9	149	2.20579718022024	1.95891763223877
6236729	Q9H6B9	15	1.78522843925738	1.45301740075762
6236730	Q9H6B9	150	2.00076224143887	1.76079946041532
6236731	Q9H6B9	151	2.32721829160346	2.07624265377407
6236732	Q9H6B9	152	2.37471813370826	2.05502607902662
6236733	Q9H6B9	153	2.03923174417713	1.89042911832132
6236734	Q9H6B9	154	2.59050310759293	2.44438955878135
6236735	Q9H6B9	155	2.55535171762538	2.37834853002082
6236736	Q9H6B9	156	2.29022103645632	2.26475789795053
6236737	Q9H6B9	157	2.25620658934752	2.21910278982101
6236738	Q9H6B9	158	2.480259397353	2.22028801151248
6236739	Q9H6B9	159	2.37198520215964	2.16183243066078
6236740	Q9H6B9	16	1.72124073417289	1.39118829384607
6236741	Q9H6B9	160	1.98189753192706	1.78490420302952
6236742	Q9H6B9	161	2.11539975583692	1.91390278586905
6236743	Q9H6B9	162	2.28284447102605	2.07569882439758
6236744	Q9H6B9	163	2.20706300694581	1.94895111258125
6236745	Q9H6B9	164	2.03186708739598	1.74758989722415
6236746	Q9H6B9	165	1.87661083955338	1.74016713093396
6236747	Q9H6B9	166	1.83505848661637	1.68722840504184
6236748	Q9H6B9	167	2.49593022240339	2.22879537022525
6236749	Q9H6B9	168	2.31465521220542	2.07492157921798
6236750	Q9H6B9	169	2.53015228846633	2.25107349666788
6236751	Q9H6B9	17	1.78217045240197	1.45006257379566
6236752	Q9H6B9	170	2.47218065905564	2.33765349334496
6236753	Q9H6B9	171	2.30251489984418	2.16092321276453
6236754	Q9H6B9	172	2.40790879129509	2.04745242627482
6236755	Q9H6B9	173	2.10816833565708	1.91318166385777
6236756	Q9H6B9	174	2.74586417490076	2.43265718172367
6236757	Q9H6B9	175	2.83022737770908	2.51417442755939
6236758	Q9H6B9	176	2.86493316990724	2.48059540476876
6236759	Q9H6B9	177	2.66956855676149	2.45139327157493
6236760	Q9H6B9	178	2.85062860146045	2.64763131560604
6236761	Q9H6B9	179	2.93687514758305	2.69889291489646
6236762	Q9H6B9	18	1.66391362155221	1.33579508712808
6236763	Q9H6B9	180	2.85962160080184	2.76684146153189
6236764	Q9H6B9	181	2.32633752403988	2.23875937358248
6236765	Q9H6B9	182	2.86700334210535	2.54587679932377
6236766	Q9H6B9	183	2.56186808691381	2.29720118308749
6236767	Q9H6B9	184	2.44317563906751	2.18251277477854
6236768	Q9H6B9	185	2.42282758974545	2.16285115829591
6236769	Q9H6B9	186	2.58328534125252	2.31789593540768
6236770	Q9H6B9	187	2.73009001128082	2.43491591523074
6236771	Q9H6B9	188	2.51084578862287	2.24435378709001
6236772	Q9H6B9	189	2.69714385913681	2.39229171490461
6236773	Q9H6B9	19	1.83395466878934	1.50009987154088
6236774	Q9H6B9	190	2.54600173279622	2.17338512556258
6236775	Q9H6B9	191	2.18374660403625	1.9829224577268
6236776	Q9H6B9	192	2.37353046574506	2.18759002448992
6236777	Q9H6B9	193	2.32463635747771	2.10826988222014
6236778	Q9H6B9	194	2.46292668215983	2.3844910189608
6236779	Q9H6B9	195	2.19589849178422	2.11368278766048
6236780	Q9H6B9	196	2.33396454264195	2.03178197909589
6236781	Q9H6B9	197	2.01653946106714	1.9456211427791
6236782	Q9H6B9	198	1.86088319523318	1.76314041918237
6236783	Q9H6B9	199	1.82646126595536	1.87247567681665
6236784	Q9H6B9	2	0.714760363950606	0.298738002311274
6236785	Q9H6B9	20	1.83502503019953	1.50113412476152
6236786	Q9H6B9	200	1.82131459750511	1.85471450503977
6236787	Q9H6B9	201	2.2232554602255	1.9086729347857
6236788	Q9H6B9	202	2.18140577002094	2.02780696352355
6236789	Q9H6B9	203	2.32744224786044	2.19020294591301
6236790	Q9H6B9	204	2.20417240993523	2.03901610777456
6236791	Q9H6B9	205	2.12956682960003	2.10952329282767
6236792	Q9H6B9	206	2.12599516921353	2.09328399688353
6236793	Q9H6B9	207	2.25684694283057	2.00441228167031
6236794	Q9H6B9	208	1.97276457239055	1.77607934002097
6236795	Q9H6B9	209	2.04548393288675	1.84634554364122
6236796	Q9H6B9	21	1.77294678555278	1.44115006344728
6236797	Q9H6B9	210	2.00078364755191	1.80315320353001
6236798	Q9H6B9	211	1.74672210511554	1.46770117142564
6236799	Q9H6B9	212	2.00338989904034	1.76333847509874
6236800	Q9H6B9	213	2.05410470541115	1.81234243892209
6236801	Q9H6B9	214	2.33577902377654	2.08451459326731
6236802	Q9H6B9	215	2.28467619681374	1.96802166879775
6236803	Q9H6B9	216	2.17013753777088	2.01691886032352
6236804	Q9H6B9	217	2.34571233483191	2.20785669922625
6236805	Q9H6B9	218	2.4700389559565	2.29591375829116
6236806	Q9H6B9	219	2.02059272358116	2.00422538219415
6236807	Q9H6B9	22	1.95586374172931	1.55078236369135
6236808	Q9H6B9	220	2.3066860438615	2.2678793412829
6236809	Q9H6B9	221	2.26317462817029	2.01052650522084
6236810	Q9H6B9	222	2.22533177876621	2.02012629849109
6236811	Q9H6B9	223	2.15750603760203	1.95458863002403
6236812	Q9H6B9	224	2.34403517031774	2.13482528132401
6236813	Q9H6B9	225	2.33145786951594	2.12267227044627
6236814	Q9H6B9	226	1.87283160339826	1.62163187518022
6236815	Q9H6B9	227	1.91055331150284	1.62600560134376
6236816	Q9H6B9	228	1.72481158522154	1.5891257713388
6236817	Q9H6B9	229	2.25381284288988	2.04350115000431
6236818	Q9H6B9	23	1.86138977901033	1.61906737749515
6236819	Q9H6B9	230	2.30399161783921	2.09198716519951
6236820	Q9H6B9	231	2.36534875031025	2.15127444075235
6236821	Q9H6B9	232	1.99465607552356	1.79308692659706
6236822	Q9H6B9	233	2.15427797062821	1.94732404456869
6236823	Q9H6B9	234	2.21726668055285	2.00818785699967
6236824	Q9H6B9	235	2.0571361197565	1.85345923295835
6236825	Q9H6B9	236	2.02682561684722	1.8241712420475
6236826	Q9H6B9	237	2.22056417610137	1.94426008316543
6236827	Q9H6B9	238	2.35207184962038	2.2309033382682
6236828	Q9H6B9	239	2.37267937859956	2.27210166434777
6236829	Q9H6B9	24	1.79007628234454	1.5714455948598
6236830	Q9H6B9	240	2.22082629160003	2.09329582095571
6236831	Q9H6B9	241	2.16726631469949	2.18413864491103
6236832	Q9H6B9	242	2.26859926400195	2.26926504600837
6236833	Q9H6B9	243	2.31478392964348	2.09858243190452
6236834	Q9H6B9	244	1.97806464814451	1.81938826313257
6236835	Q9H6B9	245	1.98872376417233	1.82968779838854
6236836	Q9H6B9	246	2.16194312094923	1.99706367341278
6236837	Q9H6B9	247	2.03632894003351	1.87568703377255
6236838	Q9H6B9	248	1.34889420121812	1.12871486803307
6236839	Q9H6B9	249	1.63053156903863	1.33373728857961
6236840	Q9H6B9	25	1.89955263588004	1.6451533538331
6236841	Q9H6B9	250	1.55041660854796	1.41589690974345
6236842	Q9H6B9	251	1.57005310721543	1.45615696280826
6236843	Q9H6B9	252	1.65602918037027	1.50715721342212
6236844	Q9H6B9	253	1.43258266404016	1.43384454851665
6236845	Q9H6B9	254	1.46452782554914	1.45192392950013
6236846	Q9H6B9	255	1.44957836249339	1.22216952067919
6236847	Q9H6B9	256	1.53574529668131	1.35159567993122
6236848	Q9H6B9	257	1.46817246740638	1.28630239147778
6236849	Q9H6B9	258	2.01666433539606	1.77616510395728
6236850	Q9H6B9	259	1.99558980135983	1.75580151041511
6236851	Q9H6B9	26	1.85914842986298	1.74870814430425
6236852	Q9H6B9	260	2.46678423789365	2.14398637211874
6236853	Q9H6B9	261	2.30459449410272	2.14683996809049
6236854	Q9H6B9	262	2.40500952693991	2.26515352563313
6236855	Q9H6B9	263	2.44514728629073	2.27186179857578
6236856	Q9H6B9	264	2.29425146323167	2.26865235998293
6236857	Q9H6B9	265	2.17305661010056	2.13875783996282
6236858	Q9H6B9	266	2.4116183524626	2.15396254324564
6236859	Q9H6B9	267	1.89993876666156	1.70571028205284
6236860	Q9H6B9	268	2.29192139242269	2.08446953968922
6236861	Q9H6B9	269	2.25207360226973	2.04596599788688
6236862	Q9H6B9	27	1.84806213258132	1.72520771456294
6236863	Q9H6B9	270	1.88746461106573	1.72467308062604
6236864	Q9H6B9	271	1.8205540459291	1.62794425904096
6236865	Q9H6B9	272	1.79970157692601	1.75039121694564
6236866	Q9H6B9	273	1.55943298919249	1.50543986440795
6236867	Q9H6B9	274	2.29126899900213	2.04150609535699
6236868	Q9H6B9	275	2.4377019782846	2.11588519023977
6236869	Q9H6B9	276	2.40241548830652	2.24136101241979
6236870	Q9H6B9	277	2.47399755937712	2.33181427596861
6236871	Q9H6B9	278	2.44633959802186	2.27301388817485
6236872	Q9H6B9	279	2.49139258373978	2.45914300815456
6236873	Q9H6B9	28	1.88145980472594	1.54216947078064
6236874	Q9H6B9	280	2.33044103269401	2.29083296561227
6236875	Q9H6B9	281	2.52238016852628	2.26098785628158
6236876	Q9H6B9	282	2.35821498657762	2.14852674747849
6236877	Q9H6B9	283	2.22716638811348	2.02189901806783
6236878	Q9H6B9	284	1.79533589719984	1.47555719499845
6236879	Q9H6B9	285	1.77850221330488	1.45929138831133
6236880	Q9H6B9	286	1.65427785588318	1.33925768705726
6236881	Q9H6B9	287	1.67152577617396	1.35592375605055
6236882	Q9H6B9	288	1.88142239455924	1.49162557100749
6236883	Q9H6B9	289	1.90063086756965	1.66975799164354
6236884	Q9H6B9	29	1.66817179704967	1.3822426740036
6236885	Q9H6B9	290	1.9298723513833	1.71929900974222
6236886	Q9H6B9	291	1.75076057351175	1.51415403588799
6236887	Q9H6B9	292	1.71074993941057	1.61808912129287
6236888	Q9H6B9	293	1.65437970294377	1.55083238690589
6236889	Q9H6B9	294	1.75150718980023	1.42937405948517
6236890	Q9H6B9	295	1.76755136416055	1.49104302056
6236891	Q9H6B9	296	1.63630201038912	1.36422130823744
6236892	Q9H6B9	297	1.73224947528049	1.45693202597342
6236893	Q9H6B9	298	1.84469081028089	1.56558020008495
6236894	Q9H6B9	299	2.44334807728615	2.01841512419837
6236895	Q9H6B9	3	1.68352461035792	1.35474450751921
6236896	Q9H6B9	30	1.73178430635135	1.44370924220342
6236897	Q9H6B9	300	2.38938110032706	2.12584063772639
6236898	Q9H6B9	301	2.420926632206	2.17760797780318
6236899	Q9H6B9	302	2.47987438827433	2.20249170017814
6236900	Q9H6B9	303	2.45208492643519	2.3182356817667
6236901	Q9H6B9	304	2.36969405890343	2.22583611130055
6236902	Q9H6B9	305	1.95649268283828	1.74492973967776
6236903	Q9H6B9	306	1.75792803028823	1.71263551905575
6236904	Q9H6B9	307	2.18205594918675	2.14374164533492
6236905	Q9H6B9	308	1.68937929546649	1.63560977412348
6236906	Q9H6B9	309	1.80249381837718	1.88750440411954
6236907	Q9H6B9	31	1.71594441666655	1.42840370449902
6236908	Q9H6B9	310	1.78791981038101	1.86063392010984
6236909	Q9H6B9	311	1.84406168526361	1.69957261300386
6236910	Q9H6B9	312	2.01015459370866	1.76987496565297
6236911	Q9H6B9	313	2.00463204030163	1.76453871324983
6236912	Q9H6B9	314	2.1403114472833	1.8956410328109
6236913	Q9H6B9	315	2.28272675276971	1.9661379884242
6236914	Q9H6B9	316	2.21524897847989	2.06050848565621
6236915	Q9H6B9	317	2.1963072377623	2.06349171992826
6236916	Q9H6B9	318	2.19589862797476	2.03102143834985
6236917	Q9H6B9	319	2.06732859613196	2.04938463984735
6236918	Q9H6B9	32	1.79725836351748	1.50697455973766
6236919	Q9H6B9	320	2.02916216633061	1.99971761440569
6236920	Q9H6B9	321	1.80598540065066	1.57830534952891
6236921	Q9H6B9	322	1.92384679826422	1.71347672610962
6236922	Q9H6B9	323	1.88933535090216	1.6480540517614
6236923	Q9H6B9	324	1.88905495913859	1.79037909657912
6236924	Q9H6B9	325	1.79335385875309	1.68511830833613
6236925	Q9H6B9	326	1.83049216386717	1.50569450885186
6236926	Q9H6B9	327	2.35922438982688	1.93712931376268
6236927	Q9H6B9	328	2.10303449140795	1.84915381057353
6236928	Q9H6B9	329	2.10716015458134	1.87442627962069
6236929	Q9H6B9	33	1.78751654018093	1.4975613726919
6236930	Q9H6B9	330	2.20894415049388	1.94070117940261
6236931	Q9H6B9	331	2.14011217146776	2.01678719576609
6236932	Q9H6B9	332	2.20544426392165	2.06712721369717
6236933	Q9H6B9	333	1.80750610862539	1.76054110188499
6236934	Q9H6B9	334	1.87568425200744	1.84770526780644
6236935	Q9H6B9	335	1.7525898655779	1.69668796238165
6236936	Q9H6B9	336	1.8652694024683	1.94816228042687
6236937	Q9H6B9	337	1.94883682034883	2.01612246279238
6236938	Q9H6B9	338	1.94695945479876	1.79899916979549
6236939	Q9H6B9	339	2.51283369658401	2.24567553122474
6236940	Q9H6B9	34	1.74904288080519	1.46038560594609
6236941	Q9H6B9	340	2.46306376006914	2.1975845624723
6236942	Q9H6B9	341	2.63011841167173	2.35900369604445
6236943	Q9H6B9	342	2.30583534830956	2.04566018469722
6236944	Q9H6B9	343	2.27477178363703	2.01564453624325
6236945	Q9H6B9	344	2.77331603995736	2.43025658312815
6236946	Q9H6B9	345	2.54464962164691	2.36887606708471
6236947	Q9H6B9	346	2.60416756931737	2.44767218533482
6236948	Q9H6B9	347	2.63635068431666	2.44669416048942
6236949	Q9H6B9	348	2.58975475412338	2.54426610198118
6236950	Q9H6B9	349	2.39496640201521	2.34326072855196
6236951	Q9H6B9	35	1.78461057824711	1.49475344215509
6236952	Q9H6B9	350	2.56799493964696	2.29514296205445
6236953	Q9H6B9	351	2.62004143549422	2.39159972152493
6236954	Q9H6B9	352	2.46565445951126	2.24242092489209
6236955	Q9H6B9	353	2.29258306937398	2.07518802491545
6236956	Q9H6B9	354	2.66201035406375	2.43215283637366
6236957	Q9H6B9	355	2.61377934676821	2.38554888171408
6236958	Q9H6B9	356	1.46119762620447	1.39682310380197
6236959	Q9H6B9	357	1.48766101731427	1.44367974697942
6236960	Q9H6B9	358	1.37062058855411	1.29851217152203
6236961	Q9H6B9	359	0.386389189783776	0.380002922967498
6236962	Q9H6B9	36	1.84528083489185	1.55337701334718
6236963	Q9H6B9	360	0.176980322403879	0.391952274564818
6236964	Q9H6B9	37	1.81375934259382	1.52291888526253
6236965	Q9H6B9	38	1.78915614658138	1.49914566766377
6236966	Q9H6B9	39	1.78937383157885	1.4993560091499
6236967	Q9H6B9	4	1.70794929971973	1.37834524031372
6236968	Q9H6B9	40	1.81789490158177	1.5269149329168
6236969	Q9H6B9	41	1.71251212170619	1.42508719655775
6236970	Q9H6B9	42	1.6662120327639	1.38034902153729
6236971	Q9H6B9	43	1.70386090186547	1.41672782196007
6236972	Q9H6B9	44	1.83897134176538	1.54728036830328
6236973	Q9H6B9	45	1.64164631084429	1.35661201385869
6236974	Q9H6B9	46	1.63837618885621	1.35345220805306
6236975	Q9H6B9	47	1.70897320149222	1.42166766032072
6236976	Q9H6B9	48	1.81369537982978	1.52285708025529
6236977	Q9H6B9	49	1.6543795536289	1.36891570608239
6236978	Q9H6B9	5	1.69890455452951	1.3696056157778
6236979	Q9H6B9	50	1.61832334158592	1.35541556387786
6236980	Q9H6B9	51	1.57734391457239	1.62069084258733
6236981	Q9H6B9	52	1.67508109018765	1.73641687928905
6236982	Q9H6B9	53	1.67287951263203	1.70221411495203
6236983	Q9H6B9	54	1.20988869440107	1.17897659480625
6236984	Q9H6B9	55	1.21651000422707	1.18537453754519
6236985	Q9H6B9	56	1.43443434624895	1.32883326427647
6236986	Q9H6B9	57	1.34564810318704	1.40261412491984
6236987	Q9H6B9	58	1.4367090861839	1.51188918753802
6236988	Q9H6B9	59	1.42553064925451	1.46901239438221
6236989	Q9H6B9	6	1.66750445134653	1.33926478179772
6236990	Q9H6B9	60	1.39195417977098	1.57916459058214
6236991	Q9H6B9	61	1.20269866324063	1.38350540486216
6236992	Q9H6B9	62	1.33200129460391	1.29313680705403
6236993	Q9H6B9	63	1.21653717969145	1.2277338553846
6236994	Q9H6B9	64	1.37282211240558	1.37874658198086
6236995	Q9H6B9	65	1.65324551843855	1.69403193794311
6236996	Q9H6B9	66	1.84359593487427	1.89924694694901
6236997	Q9H6B9	67	1.89996734098187	1.92164123143972
6236998	Q9H6B9	68	1.4501487175479	1.39778595934486
6236999	Q9H6B9	69	1.65434957328478	1.56302272949334
6237000	Q9H6B9	7	1.66414914220825	1.33602266259439
6237001	Q9H6B9	70	1.78288023040603	1.81929347772021
6237002	Q9H6B9	71	1.71571111767829	1.77567626998326
6237003	Q9H6B9	72	1.85554834821694	1.87872069461252
6237004	Q9H6B9	73	1.94678761098751	1.74927496847982
6237005	Q9H6B9	74	2.06937996006179	1.81663460061105
6237006	Q9H6B9	75	2.43822800780251	2.19432569881007
6237007	Q9H6B9	76	2.06240471390206	1.79910518873799
6237008	Q9H6B9	77	2.2322282959502	2.10579582174169
6237009	Q9H6B9	78	2.12679447939786	1.99113064639614
6237010	Q9H6B9	79	1.97792173521651	1.63197080170706
6237011	Q9H6B9	8	1.72696556686682	1.39672000172989
6237012	Q9H6B9	80	2.06859585639105	1.92828425022873
6237013	Q9H6B9	81	2.06017610992822	1.94143452372874
6237014	Q9H6B9	82	2.01305754082217	1.86383002355747
6237015	Q9H6B9	83	2.08618978821294	2.0770911631912
6237016	Q9H6B9	84	2.08472455020125	2.06288723035379
6237017	Q9H6B9	85	2.19197075992387	1.95120627496218
6237018	Q9H6B9	86	2.12025539393143	1.81152350882919
6237019	Q9H6B9	87	2.48035348300103	2.09235981137169
6237020	Q9H6B9	88	2.4958070446249	2.26686399096902
6237021	Q9H6B9	89	2.42878805663086	2.22339184357136
6237022	Q9H6B9	9	1.80497611847093	1.47209890036348
6237023	Q9H6B9	90	2.49298860304617	2.25335115563217
6237024	Q9H6B9	91	2.16616077515323	2.08014470399322
6237025	Q9H6B9	92	2.16317481319561	2.06447134818914
6237026	Q9H6B9	93	2.25394254057565	2.10737834239878
6237027	Q9H6B9	94	1.99811254108201	1.88146464313312
6237028	Q9H6B9	95	2.00791787029865	1.85886373764567
6237029	Q9H6B9	96	1.88219439428531	1.87997746761544
6237030	Q9H6B9	97	1.89768457227097	1.88215696698653
6237031	Q9H6B9	98	2.12965770107355	1.89099532080223
6237032	Q9H6B9	99	2.45706567918786	2.19124190594068
6237033	Q9H6D3	1	0.85059311457877	0.505763426625575
6237034	Q9H6D3	10	1.76988172390198	1.43818840035516
6237035	Q9H6D3	100	2.22514895940617	2.12954812146058
6237036	Q9H6D3	101	2.15184043817851	2.02663717612774
6237037	Q9H6D3	102	1.93627659886585	1.96094126946384
6237038	Q9H6D3	103	2.18342671682487	2.18696575869391
6237039	Q9H6D3	104	2.21519716523612	2.0023551848828
6237040	Q9H6D3	105	2.00557433166657	1.84596991911385
6237041	Q9H6D3	106	2.1612404772152	1.99638473306799
6237042	Q9H6D3	107	2.04051169902429	1.87972868915751
6237043	Q9H6D3	108	1.94320475978791	1.78570435836868
6237044	Q9H6D3	109	1.95501856297705	1.79711962790287
6237045	Q9H6D3	11	1.69852870827534	1.36924244853808
6237046	Q9H6D3	110	1.93141459080382	1.77431192574963
6237047	Q9H6D3	111	1.96313990307391	1.80496699802579
6237048	Q9H6D3	112	1.6217333576321	1.44662017528253
6237049	Q9H6D3	113	1.65528189968184	1.50032295482901
6237050	Q9H6D3	114	1.63139405134306	1.44516549688335
6237051	Q9H6D3	115	1.5286674612142	1.48850032251683
6237052	Q9H6D3	116	1.45529452233471	1.40481446469322
6237053	Q9H6D3	117	1.92788404687255	1.72856742409711
6237054	Q9H6D3	118	1.7904820820661	1.59580065647109
6237055	Q9H6D3	119	1.90311672628352	1.70463561859495
6237056	Q9H6D3	12	1.79091204148143	1.45850926906404
6237057	Q9H6D3	120	1.93403650216849	1.73451232891529
6237058	Q9H6D3	121	1.97209918115066	1.77129097951733
6237059	Q9H6D3	122	2.03784601044089	1.83481986732342
6237060	Q9H6D3	123	2.11321909510076	1.90765027284484
6237061	Q9H6D3	124	2.05027670380927	1.8468312165075
6237062	Q9H6D3	125	2.08118801313738	1.87669974588671
6237063	Q9H6D3	126	2.19228282197688	1.98404681832799
6237064	Q9H6D3	127	2.06960570503607	1.86550816205146
6237065	Q9H6D3	128	1.97276775270638	1.77193699709434
6237066	Q9H6D3	129	2.43329272447196	2.21692635367678
6237067	Q9H6D3	13	1.82733081603873	1.49369947166183
6237068	Q9H6D3	130	2.17407458538588	1.96645282889878
6237069	Q9H6D3	131	2.22076488182991	2.01156804793591
6237070	Q9H6D3	132	2.19949426757498	1.99101498885829
6237071	Q9H6D3	133	2.54820902177458	2.26085196851902
6237072	Q9H6D3	134	2.43228618958955	2.30841168139826
6237073	Q9H6D3	135	2.46574377456716	2.36202657227097
6237074	Q9H6D3	136	2.37941052473097	2.24653028204151
6237075	Q9H6D3	137	2.3703992648733	2.38041899090832
6237076	Q9H6D3	138	2.25631890756295	2.25739896220092
6237077	Q9H6D3	139	2.42535035856379	2.20541894909975
6237078	Q9H6D3	14	1.79757572919992	1.46494816009517
6237079	Q9H6D3	140	2.16014295551895	1.99532423580206
6237080	Q9H6D3	141	2.20590792975426	2.0395453479839
6237081	Q9H6D3	142	2.07431957547629	1.91239607119354
6237082	Q9H6D3	143	2.21121733932252	2.04467564686553
6237083	Q9H6D3	144	2.31530797501103	2.14525482897526
6237084	Q9H6D3	145	2.25585171488543	2.08780430064309
6237085	Q9H6D3	146	2.30322880898508	2.13358314850735
6237086	Q9H6D3	147	2.16297787482144	1.99806352030067
6237087	Q9H6D3	148	2.30189754870877	2.13229679773352
6237088	Q9H6D3	149	2.07880153069073	1.91672682954408
6237089	Q9H6D3	15	1.85586352275884	1.52126963958618
6237090	Q9H6D3	150	2.24796013896323	2.08017894369756
6237091	Q9H6D3	151	2.04098032452629	1.88018150577637
6237092	Q9H6D3	152	2.23311506699832	2.06583466395795
6237093	Q9H6D3	153	2.06089576163646	1.89942510403714
6237094	Q9H6D3	154	2.13524993114829	1.97127096708218
6237095	Q9H6D3	155	2.04571818798259	1.88475953941244
6237096	Q9H6D3	156	1.96962998068226	1.81123813561043
6237097	Q9H6D3	157	1.77856983548222	1.61945182424917
6237098	Q9H6D3	158	1.694954753073	1.50658200521796
6237099	Q9H6D3	159	1.65161261952639	1.60729797790243
6237100	Q9H6D3	16	1.72039873471509	1.39037469888392
6237101	Q9H6D3	160	1.58231855866318	1.52755339887003
6237102	Q9H6D3	161	1.93343309155013	1.73392927409899
6237103	Q9H6D3	162	2.04400334924888	1.84076949091043
6237104	Q9H6D3	163	2.14023954034257	1.93375919479239
6237105	Q9H6D3	164	2.01322130297267	1.81102586394874
6237106	Q9H6D3	165	2.10018293265111	1.8950538798229
6237107	Q9H6D3	166	2.10923697482694	1.90380248771457
6237108	Q9H6D3	167	2.20333303410358	1.99472425622132
6237109	Q9H6D3	168	2.02948034822713	1.8267364171869
6237110	Q9H6D3	169	2.09962586539142	1.89451560499166
6237111	Q9H6D3	17	2.01745021734378	1.61029124559366
6237112	Q9H6D3	170	2.29588540842906	2.08415441533599
6237113	Q9H6D3	171	2.34178303736112	2.06138967739966
6237114	Q9H6D3	172	2.31622845426459	2.19626910469786
6237115	Q9H6D3	173	2.38508672606879	2.28409045519675
6237116	Q9H6D3	174	2.37289921329005	2.24023862693866
6237117	Q9H6D3	175	2.2850394830956	2.29793878527332
6237118	Q9H6D3	176	2.31597352975573	2.31504116093981
6237119	Q9H6D3	177	2.35098342624585	2.13356075379647
6237120	Q9H6D3	178	2.21830861553448	2.05152770187312
6237121	Q9H6D3	179	2.1389687941218	1.97486437578585
6237122	Q9H6D3	18	2.04859622226313	1.79995849054766
6237123	Q9H6D3	180	2.18303274497017	2.01744184788541
6237124	Q9H6D3	181	2.3260623563109	2.15564641576962
6237125	Q9H6D3	182	2.1751036085109	2.00978019749165
6237126	Q9H6D3	183	2.14059968534712	1.97644024958534
6237127	Q9H6D3	184	2.13626284110157	1.97224970694651
6237128	Q9H6D3	185	2.29817952031665	2.12870419545699
6237129	Q9H6D3	186	2.20679444437214	2.04040195640602
6237130	Q9H6D3	187	1.92356216102186	1.76672439436586
6237131	Q9H6D3	188	1.99876736869054	1.8393925861554
6237132	Q9H6D3	189	1.85410615335879	1.54976967883934
6237133	Q9H6D3	19	2.20347654797231	1.97089997733865
6237134	Q9H6D3	190	1.76572055425031	1.62393766788179
6237135	Q9H6D3	191	1.61068518660721	1.49541833618359
6237136	Q9H6D3	192	1.74946446484004	1.5974404980807
6237137	Q9H6D3	193	1.57676009087648	1.57315821082608
6237138	Q9H6D3	194	1.40030771747475	1.38987025961527
6237139	Q9H6D3	195	1.58556975586139	1.35357330189777
6237140	Q9H6D3	196	1.55484723217525	1.37005321970879
6237141	Q9H6D3	197	2.03550135299176	1.83255430590186
6237142	Q9H6D3	198	2.04135481687376	1.83821030565502
6237143	Q9H6D3	199	2.14028730598921	1.93380534908514
6237144	Q9H6D3	2	0.723670244776013	0.307347312074702
6237145	Q9H6D3	20	1.93081232255106	1.67535850819286
6237146	Q9H6D3	200	2.15589079320449	1.94888245925736
6237147	Q9H6D3	201	2.11404849135886	1.9084516897709
6237148	Q9H6D3	202	2.10227565651739	1.89707600653449
6237149	Q9H6D3	203	2.30318889965614	2.09121152637491
6237150	Q9H6D3	204	2.24699429721242	2.03691262508196
6237151	Q9H6D3	205	2.10831731178251	1.90291384911405
6237152	Q9H6D3	206	2.34665268574461	2.13320908001895
6237153	Q9H6D3	207	2.22028220392744	2.01110165296837
6237154	Q9H6D3	208	2.19071566730878	1.98253253095993
6237155	Q9H6D3	209	2.39007006089225	2.10804775861081
6237156	Q9H6D3	21	1.95541607390996	1.84172824008741
6237157	Q9H6D3	210	2.39568455231562	2.27304478488025
6237158	Q9H6D3	211	2.40315604638459	2.30155021463255
6237159	Q9H6D3	212	2.09523753466829	1.97194374763211
6237160	Q9H6D3	213	2.42970408258518	2.43772318567256
6237161	Q9H6D3	214	2.37191824443146	2.36909860432295
6237162	Q9H6D3	215	2.36421023880968	2.1463413654316
6237163	Q9H6D3	216	2.22406689592885	2.05709172911336
6237164	Q9H6D3	217	2.24917168486637	2.08134961861198
6237165	Q9H6D3	218	2.16214745245427	1.9972611118809
6237166	Q9H6D3	219	2.23053663755799	2.06334321674445
6237167	Q9H6D3	22	1.90177408223121	1.77710771430423
6237168	Q9H6D3	220	2.28419107425416	2.1151876437072
6237169	Q9H6D3	221	2.27992897664959	2.11106932616304
6237170	Q9H6D3	222	2.13901312583753	1.97490721198991
6237171	Q9H6D3	223	2.08907773521051	1.92665637064981
6237172	Q9H6D3	224	2.16027364117582	1.99545051283356
6237173	Q9H6D3	225	1.80055315277577	1.51971625145626
6237174	Q9H6D3	226	2.18285683887931	1.97493881678431
6237175	Q9H6D3	227	1.97032069511949	1.76957248996037
6237176	Q9H6D3	228	2.14225367164007	1.93570538022227
6237177	Q9H6D3	229	2.14203874654949	1.93549770553874
6237178	Q9H6D3	23	2.12448242932239	1.77699382990182
6237179	Q9H6D3	230	2.0805012959348	1.87603619479857
6237180	Q9H6D3	231	2.12787107166099	1.9218079711716
6237181	Q9H6D3	232	2.29736766250939	2.08558666620171
6237182	Q9H6D3	233	2.45308602721548	2.1689379079573
6237183	Q9H6D3	234	2.31749861981036	2.19749642174605
6237184	Q9H6D3	235	2.28247296570908	2.18493832665112
6237185	Q9H6D3	236	2.37139535493814	2.23878550061232
6237186	Q9H6D3	237	2.41692547902772	2.4253756629025
6237187	Q9H6D3	238	2.15856096064497	2.16293883828391
6237188	Q9H6D3	239	2.25867129052257	2.04436272893635
6237189	Q9H6D3	24	1.90541865802693	1.61148611244892
6237190	Q9H6D3	240	2.19112791380176	2.02526392961962
6237191	Q9H6D3	241	2.13452546238816	1.97057093796933
6237192	Q9H6D3	242	2.14397993169364	1.97970646475074
6237193	Q9H6D3	243	2.24014137323001	2.07262394072008
6237194	Q9H6D3	244	2.1239385817761	1.96034120129791
6237195	Q9H6D3	245	2.09494111453312	1.93232195135039
6237196	Q9H6D3	246	2.06715138799919	1.90546969948981
6237197	Q9H6D3	247	2.1999458202901	2.03378436776135
6237198	Q9H6D3	248	1.77707631755967	1.47533841197777
6237199	Q9H6D3	249	1.8052330577332	1.6621172337681
6237200	Q9H6D3	25	1.91192800765636	1.61777587192116
6237201	Q9H6D3	250	1.8066385771498	1.68476132195784
6237202	Q9H6D3	251	1.90437629031836	1.74712643863313
6237203	Q9H6D3	252	1.76668389778668	1.75667501842207
6237204	Q9H6D3	253	1.40054512548044	1.39009965876227
6237205	Q9H6D3	254	1.63996285069119	1.40613146867436
6237206	Q9H6D3	255	2.03100531469186	1.82820993955279
6237207	Q9H6D3	256	1.97255242281467	1.77172893126547
6237208	Q9H6D3	257	2.01142566250269	1.8092907986507
6237209	Q9H6D3	258	2.25785339552635	2.0474053963062
6237210	Q9H6D3	259	2.11692565592362	1.91123179440571
6237211	Q9H6D3	26	2.01607821872393	1.71841261965973
6237212	Q9H6D3	260	2.23528180227575	2.02559524620919
6237213	Q9H6D3	261	2.51529336608322	2.22904670855357
6237214	Q9H6D3	262	2.44838652927718	2.32396888293478
6237215	Q9H6D3	263	2.28652032661252	2.18884915154596
6237216	Q9H6D3	264	2.40039199571477	2.26680395197399
6237217	Q9H6D3	265	2.4210509921004	2.42936200353619
6237218	Q9H6D3	266	2.30661850991423	2.30600172873676
6237219	Q9H6D3	267	2.14874302637948	1.93814284829944
6237220	Q9H6D3	268	2.30472179596975	2.13502577020742
6237221	Q9H6D3	269	2.19262253622106	2.02670813158363
6237222	Q9H6D3	27	1.87977703507123	1.58670949880071
6237223	Q9H6D3	270	2.33704362785584	2.16625723876257
6237224	Q9H6D3	271	2.3163292363573	2.14624163850187
6237225	Q9H6D3	272	1.75337729208725	1.51955289287302
6237226	Q9H6D3	273	1.98967679033822	1.68076689770819
6237227	Q9H6D3	274	1.95224901836261	1.80417367313341
6237228	Q9H6D3	275	1.96665701836507	1.83938160872473
6237229	Q9H6D3	276	1.97815163756835	1.81841300574057
6237230	Q9H6D3	277	1.79076017946926	1.77993909692308
6237231	Q9H6D3	278	1.75642173403134	1.73397092041106
6237232	Q9H6D3	279	1.92081969896274	1.67751372993368
6237233	Q9H6D3	28	1.89913198199048	1.60541151477015
6237234	Q9H6D3	280	1.56174934376959	1.37672249148715
6237235	Q9H6D3	281	2.28800490319982	2.07653975561828
6237236	Q9H6D3	282	2.21633742451394	2.00728994902028
6237237	Q9H6D3	283	2.1016458923306	1.89646748717624
6237238	Q9H6D3	284	2.2410500149748	2.03116887069201
6237239	Q9H6D3	285	2.14850937855093	1.94175005350581
6237240	Q9H6D3	286	2.00652528841227	1.80455573660803
6237241	Q9H6D3	287	2.12072988965015	1.91490769391615
6237242	Q9H6D3	288	2.15480457636456	1.9478328854832
6237243	Q9H6D3	289	1.92175974855471	1.72264972639328
6237244	Q9H6D3	29	1.84472743566301	1.55284228280732
6237245	Q9H6D3	290	1.99825914153381	1.79656844469906
6237246	Q9H6D3	291	2.25878460424733	2.04830519109474
6237247	Q9H6D3	292	2.12434377954197	1.91839967076065
6237248	Q9H6D3	293	2.35653179556514	2.07564089248239
6237249	Q9H6D3	294	2.17276705793909	2.05764731791276
6237250	Q9H6D3	295	2.53565462426433	2.42957900901638
6237251	Q9H6D3	296	2.26746392313078	2.13836015170814
6237252	Q9H6D3	297	2.10749194282043	2.12638073619089
6237253	Q9H6D3	298	2.26752836141987	2.26823026987205
6237254	Q9H6D3	299	2.42551096843943	2.20557414086916
6237255	Q9H6D3	3	1.62253284086938	1.29581026958315
6237256	Q9H6D3	30	2.05679088067674	1.75775185717748
6237257	Q9H6D3	300	2.073732477266	1.91182877849311
6237258	Q9H6D3	301	2.07799054068013	1.91594319793854
6237259	Q9H6D3	302	2.11273747969257	1.94951796365662
6237260	Q9H6D3	303	2.18191742438663	2.01636415217012
6237261	Q9H6D3	304	1.94966711127618	1.7919487051622
6237262	Q9H6D3	305	1.89738692128189	1.74143216526995
6237263	Q9H6D3	306	1.94095379662104	1.7835293304924
6237264	Q9H6D3	307	1.95951303006527	1.80146247604442
6237265	Q9H6D3	308	1.62876857544754	1.33203376883181
6237266	Q9H6D3	309	1.49611967484651	1.36343166014021
6237267	Q9H6D3	31	1.92696391701539	1.63230455123612
6237268	Q9H6D3	310	1.64153798413401	1.52523032763236
6237269	Q9H6D3	311	1.63349291595667	1.48538120035874
6237270	Q9H6D3	312	1.51452831774294	1.51302580024362
6237271	Q9H6D3	313	1.40423852677939	1.39366846473021
6237272	Q9H6D3	314	1.43107930078873	1.20429451699856
6237273	Q9H6D3	315	1.40295491886844	1.22328492936162
6237274	Q9H6D3	316	1.98512702035638	1.78387933007645
6237275	Q9H6D3	317	1.85478873795506	1.65793795451659
6237276	Q9H6D3	318	2.00554556923592	1.8036090678438
6237277	Q9H6D3	319	1.88781975455294	1.68985468373717
6237278	Q9H6D3	32	1.9130785385846	1.61888759017506
6237279	Q9H6D3	320	2.06625336593991	1.86226891269712
6237280	Q9H6D3	321	2.01812804965371	1.81576708360538
6237281	Q9H6D3	322	2.06351185255038	1.8596198831025
6237282	Q9H6D3	323	1.99983963530282	1.7980956211791
6237283	Q9H6D3	324	1.9724233176891	1.77160418144672
6237284	Q9H6D3	325	2.10967313819407	1.90422393729494
6237285	Q9H6D3	326	2.07001868892582	1.86590721410432
6237286	Q9H6D3	327	2.42358843498251	2.14043540452484
6237287	Q9H6D3	328	2.19485875116767	2.07899375721205
6237288	Q9H6D3	329	2.36626366844416	2.26590238546149
6237289	Q9H6D3	33	1.90778396312362	1.61377162497837
6237290	Q9H6D3	330	2.47762581882701	2.34143232472293
6237291	Q9H6D3	331	2.32061071467017	2.33231003639251
6237292	Q9H6D3	332	2.08386489171791	2.09076260965584
6237293	Q9H6D3	333	2.31518220324374	2.0989672699133
6237294	Q9H6D3	334	2.12487029743364	1.96124148592172
6237295	Q9H6D3	335	2.11452978228078	1.95124980367492
6237296	Q9H6D3	336	2.06682542462523	1.90515473235243
6237297	Q9H6D3	337	2.26656322822034	2.09815446560516
6237298	Q9H6D3	338	2.22386164799461	2.05689340513139
6237299	Q9H6D3	339	1.92330167808337	1.76647269870915
6237300	Q9H6D3	34	1.99451220196425	1.69757412335595
6237301	Q9H6D3	340	2.03749097225916	1.87680986533245
6237302	Q9H6D3	341	2.15916760857527	1.99438179177509
6237303	Q9H6D3	342	1.86859537635787	1.59724477738778
6237304	Q9H6D3	343	1.9231110538497	1.94400420094059
6237305	Q9H6D3	344	1.63426504516678	1.80749826790176
6237306	Q9H6D3	345	1.49755076271171	1.66260785994333
6237307	Q9H6D3	346	1.20433452827587	1.16182811813726
6237308	Q9H6D3	347	1.17702314421471	1.13543807206841
6237309	Q9H6D3	348	1.17923642118817	1.13757668507908
6237310	Q9H6D3	349	1.25386148019767	1.20968429927913
6237311	Q9H6D3	35	1.82437214949831	1.53317367361387
6237312	Q9H6D3	350	1.17808233460338	1.13646153111721
6237313	Q9H6D3	351	1.24644484917652	1.20251786516926
6237314	Q9H6D3	352	1.20272485826676	1.16027274966523
6237315	Q9H6D3	353	1.18682900141702	1.14491313282454
6237316	Q9H6D3	354	1.16588920009806	1.12467972684838
6237317	Q9H6D3	355	1.39109727651555	1.27517647427547
6237318	Q9H6D3	356	1.33053487627186	1.37622905833444
6237319	Q9H6D3	357	1.38174392828859	1.44699657801216
6237320	Q9H6D3	358	1.34450860050971	1.37894191220115
6237321	Q9H6D3	359	1.314974705069	1.49300030791802
6237322	Q9H6D3	36	1.76645773005369	1.4772129726193
6237323	Q9H6D3	360	1.24046155207948	1.40821270062523
6237324	Q9H6D3	361	1.34945785868888	1.29822280334198
6237325	Q9H6D3	362	1.19704917663537	1.19712159388148
6237326	Q9H6D3	363	1.20536215910053	1.20515414139844
6237327	Q9H6D3	364	1.18216606223937	1.18274055505609
6237328	Q9H6D3	365	1.19510671583891	1.19524466117859
6237329	Q9H6D3	366	1.07162111941533	1.07592479913276
6237330	Q9H6D3	367	1.16486149109133	1.16601974629825
6237331	Q9H6D3	368	1.1990752351749	1.19907930419292
6237332	Q9H6D3	369	1.15832837998383	1.15970702693135
6237333	Q9H6D3	37	1.91768874234385	1.62334227065998
6237334	Q9H6D3	370	1.17116158744251	1.17210731156311
6237335	Q9H6D3	371	1.12782066430025	1.13022847613574
6237336	Q9H6D3	372	1.57108890323094	1.38918595750357
6237337	Q9H6D3	373	1.59224740158192	1.40963068285984
6237338	Q9H6D3	374	1.51109968785553	1.33122045294157
6237339	Q9H6D3	375	1.71723104991871	1.46328403090624
6237340	Q9H6D3	376	1.63441046842717	1.54282930404957
6237341	Q9H6D3	377	1.85353190907571	1.77584475893269
6237342	Q9H6D3	378	1.72465760561516	1.61924251953382
6237343	Q9H6D3	379	1.69782523653415	1.73591130676103
6237344	Q9H6D3	38	1.69854941757251	1.4115955183437
6237345	Q9H6D3	380	1.57393934938104	1.60341653361371
6237346	Q9H6D3	381	1.71320555908909	1.52267539704812
6237347	Q9H6D3	382	0.582552494561236	0.5238419572761
6237348	Q9H6D3	383	0.375927337903664	0.538481112291657
6237349	Q9H6D3	384	0.723333504084041	0.750210778139458
6237350	Q9H6D3	385	0.272371078115034	0.274167092521209
6237351	Q9H6D3	386	0.248375560947944	0.250981053978915
6237352	Q9H6D3	387	0.247533603872216	0.250167499969103
6237353	Q9H6D3	388	0.249801876392782	0.252359253275358
6237354	Q9H6D3	389	0.294167176233404	0.295227908486339
6237355	Q9H6D3	39	1.7616925381144	1.47260853241505
6237356	Q9H6D3	390	0.272436706998713	0.27423050744225
6237357	Q9H6D3	391	0.270891101952456	0.272737042728648
6237358	Q9H6D3	392	0.285116208644249	0.286482271461477
6237359	Q9H6D3	393	0.230211448188119	0.233429699882095
6237360	Q9H6D3	394	0.214217056655239	0.217974872384127
6237361	Q9H6D3	395	0.248795123284115	0.251386462557093
6237362	Q9H6D3	4	1.70547032741462	1.37594989509105
6237363	Q9H6D3	40	1.68737019259715	1.40079341979559
6237364	Q9H6D3	41	1.83326132106722	1.58339647959077
6237365	Q9H6D3	42	1.66612776833331	1.38982565051433
6237366	Q9H6D3	43	2.06923160031437	1.86514667759435
6237367	Q9H6D3	44	2.01993448439803	1.81751257903748
6237368	Q9H6D3	45	2.14374175717083	1.93714326581691
6237369	Q9H6D3	46	2.14700864271517	1.94029994435886
6237370	Q9H6D3	47	2.09003810848021	1.88525128700553
6237371	Q9H6D3	48	2.17326584831391	1.96567137422995
6237372	Q9H6D3	49	2.04252515395771	1.83934116191234
6237373	Q9H6D3	5	1.7183749803404	1.3884192150073
6237374	Q9H6D3	50	2.21262696669558	2.00370466192741
6237375	Q9H6D3	51	2.05560909787199	1.8519837245114
6237376	Q9H6D3	52	2.1460518407989	1.93937541975063
6237377	Q9H6D3	53	2.33594093225609	2.05574465323994
6237378	Q9H6D3	54	2.19184090847593	2.07607772016738
6237379	Q9H6D3	55	2.30348919094685	2.2052455784175
6237380	Q9H6D3	56	2.25750027447678	2.12873262252821
6237381	Q9H6D3	57	2.34712893274562	2.35793367359478
6237382	Q9H6D3	58	2.10392385279898	2.11014489016705
6237383	Q9H6D3	59	2.18831307007756	1.97637801330611
6237384	Q9H6D3	6	1.73191308871948	1.40150062102498
6237385	Q9H6D3	60	2.06613318158598	1.90448584183938
6237386	Q9H6D3	61	2.25838499654109	2.09025212311333
6237387	Q9H6D3	62	2.07706727899479	1.91505108209574
6237388	Q9H6D3	63	2.13392143391711	1.96998728614333
6237389	Q9H6D3	64	2.27112982047386	2.10256700580005
6237390	Q9H6D3	65	2.1471385691661	1.98275854692374
6237391	Q9H6D3	66	2.05057596329921	1.88945343973293
6237392	Q9H6D3	67	2.21155534827231	2.04500225322633
6237393	Q9H6D3	68	2.06430751815364	1.90272176639093
6237394	Q9H6D3	69	2.04976110095522	1.88866606642554
6237395	Q9H6D3	7	1.73211663426998	1.40169730005241
6237396	Q9H6D3	70	1.99027740780206	1.8311890305074
6237397	Q9H6D3	71	1.62892922247395	1.39930302626353
6237398	Q9H6D3	72	1.53559925679936	1.3091215075151
6237399	Q9H6D3	73	1.65106720200322	1.35358016064992
6237400	Q9H6D3	74	1.5566944969445	1.42196301622962
6237401	Q9H6D3	75	1.61480773230052	1.49940180954122
6237402	Q9H6D3	76	1.47322648532274	1.33052128999136
6237403	Q9H6D3	77	1.55003816101896	1.54733773397256
6237404	Q9H6D3	78	1.41776735028201	1.40674089909282
6237405	Q9H6D3	79	1.49514783873259	1.26620172990715
6237406	Q9H6D3	8	1.69716591063028	1.3679256242953
6237407	Q9H6D3	80	1.41104355135039	1.23110069524718
6237408	Q9H6D3	81	1.40698565344482	1.22717968881151
6237409	Q9H6D3	82	2.24908952602235	1.93363549929719
6237410	Q9H6D3	83	2.15932005326748	2.00646629908552
