## Extended data file 8 for "Deep indel mutagenesis reveals the impact of amino acid insertions and deletions on protein stability and function": Extended_Data_file_8_genome_wide_prediction.csv (part 330 of 390)

	uniprot_name	Pos	INDELi score: 1aa del	INDELi score: 1aa ins before
6237411	Q9H6D3	84	2.22323925528925	2.08951519723253
6237412	Q9H6D3	85	2.3263541872568	2.15707613450445
6237413	Q9H6D3	86	2.25190497037942	2.22773440816026
6237414	Q9H6D3	87	2.22799768955566	2.1918455053351
6237415	Q9H6D3	88	2.37970268377313	2.12312353614343
6237416	Q9H6D3	89	2.34947707209078	2.14008360284192
6237417	Q9H6D3	9	1.71109041047581	1.38138038702671
6237418	Q9H6D3	90	2.23260195241882	2.02715121590982
6237419	Q9H6D3	91	2.29342578890335	2.08592318599075
6237420	Q9H6D3	92	1.79537485230476	1.51471263876192
6237421	Q9H6D3	93	2.23776974341446	2.02799925770565
6237422	Q9H6D3	94	2.32120125034566	2.10861623803069
6237423	Q9H6D3	95	2.1276021347186	1.92154810670324
6237424	Q9H6D3	96	2.14046261651773	1.93397474558711
6237425	Q9H6D3	97	1.91693765856636	1.7179903075716
6237426	Q9H6D3	98	2.41641832284558	2.13350717308888
6237427	Q9H6D3	99	2.16097810675024	2.04625606200715
6237428	Q9H6D7	1	0.339790934669224	0.263916887445272
6237429	Q9H6D7	10	1.69459985281964	1.32725848818782
6237430	Q9H6D7	100	1.89494358101839	1.73907125005705
6237431	Q9H6D7	101	1.54131225855565	1.36891204797625
6237432	Q9H6D7	102	1.57653666222565	1.42423415465989
6237433	Q9H6D7	103	1.52862644144519	1.34586470884868
6237434	Q9H6D7	104	1.51886036694341	1.47902406642421
6237435	Q9H6D7	105	1.42983647285923	1.38021523175151
6237436	Q9H6D7	106	1.90901066051586	1.7103307234483
6237437	Q9H6D7	107	1.93796008277723	1.73830354919134
6237438	Q9H6D7	108	1.88067670956929	1.6829526063555
6237439	Q9H6D7	109	1.90342176210436	1.70493036416137
6237440	Q9H6D7	11	1.74922124423769	1.3800372500638
6237441	Q9H6D7	110	1.89581263454331	1.69757792730096
6237442	Q9H6D7	111	1.87456485842679	1.67704693592681
6237443	Q9H6D7	112	1.82631072053431	1.63042063097121
6237444	Q9H6D7	113	1.90451564902242	1.7059873492668
6237445	Q9H6D7	114	1.880571818906	1.68285125413438
6237446	Q9H6D7	115	2.15271750491151	1.87870219073826
6237447	Q9H6D7	116	2.02656525744891	1.91637757333866
6237448	Q9H6D7	117	2.09155603205095	2.00046189501808
6237449	Q9H6D7	118	2.06686811039892	1.94453135389407
6237450	Q9H6D7	119	2.03278440524632	2.05419342580573
6237451	Q9H6D7	12	1.64347603604521	1.27785931175386
6237452	Q9H6D7	120	1.94542177686429	1.95698981473922
6237453	Q9H6D7	121	2.04098421991466	1.8340192396034
6237454	Q9H6D7	122	1.8715088269739	1.71642705753054
6237455	Q9H6D7	123	1.9167005949371	1.76009430031146
6237456	Q9H6D7	124	1.9484999062182	1.79082087527328
6237457	Q9H6D7	125	1.82130827904887	1.66792000386176
6237458	Q9H6D7	126	1.90374125391653	1.74757213718018
6237459	Q9H6D7	127	1.9310448165033	1.77395462562878
6237460	Q9H6D7	128	1.95322834272139	1.79538979997052
6237461	Q9H6D7	129	1.34687311685088	1.12676196409232
6237462	Q9H6D7	13	1.87850850134697	1.43784902646059
6237463	Q9H6D7	130	1.32494741313706	1.10557591472169
6237464	Q9H6D7	131	1.36536242503538	1.14462754328367
6237465	Q9H6D7	132	1.36009694650264	1.13953969344266
6237466	Q9H6D7	133	1.58557616106777	1.29029843228663
6237467	Q9H6D7	134	1.47016671385198	1.33835421131026
6237468	Q9H6D7	135	1.5659859397759	1.45222699954244
6237469	Q9H6D7	136	1.52568942337699	1.38121441301503
6237470	Q9H6D7	137	1.45374834838796	1.45429621745319
6237471	Q9H6D7	138	1.33744567936755	1.32912884578152
6237472	Q9H6D7	139	1.53975460803081	1.30930370870569
6237473	Q9H6D7	14	1.89446340439301	1.6128376349392
6237474	Q9H6D7	140	1.38480683065457	1.20574905922947
6237475	Q9H6D7	141	1.33494852139158	1.15757269894619
6237476	Q9H6D7	142	1.39634301906807	1.21689607920508
6237477	Q9H6D7	143	1.35036190847701	1.17246612193606
6237478	Q9H6D7	144	2.13146055249582	1.73107285334729
6237479	Q9H6D7	145	2.06028448458256	1.82186981732738
6237480	Q9H6D7	146	2.11386127785706	1.89492520351276
6237481	Q9H6D7	147	2.14261264575644	1.8906312001047
6237482	Q9H6D7	148	2.06344269164913	1.9567279886048
6237483	Q9H6D7	149	1.94961089631172	1.83394813673729
6237484	Q9H6D7	15	1.90595062680342	1.64522332413545
6237485	Q9H6D7	150	2.08019144733397	1.74481434850881
6237486	Q9H6D7	151	1.49237293246574	1.25400781662938
6237487	Q9H6D7	152	1.49252840941786	1.22208259256299
6237488	Q9H6D7	153	1.52225505817337	1.39340240307676
6237489	Q9H6D7	154	1.88474058521796	1.68687938887763
6237490	Q9H6D7	155	1.95149677432063	1.7513835861697
6237491	Q9H6D7	156	1.92642490316494	1.72715750398546
6237492	Q9H6D7	157	1.86018093027521	1.66314824350899
6237493	Q9H6D7	158	1.88694713003467	1.68901149683802
6237494	Q9H6D7	159	1.77824789692151	1.58397918638895
6237495	Q9H6D7	16	2.00542956661024	1.70927092790466
6237496	Q9H6D7	160	1.82596912473579	1.6300905587625
6237497	Q9H6D7	161	1.90484517287122	1.70630575676791
6237498	Q9H6D7	162	1.89551046409322	1.69728595044322
6237499	Q9H6D7	163	1.91411355563268	1.71526147455618
6237500	Q9H6D7	164	1.96804087153348	1.76736957525898
6237501	Q9H6D7	165	2.13091785899805	1.85763794666141
6237502	Q9H6D7	166	2.0752109942559	1.96338226678499
6237503	Q9H6D7	167	2.13858757293753	2.04590684676079
6237504	Q9H6D7	168	2.08712115425709	1.96410116988197
6237505	Q9H6D7	169	2.05396794129259	2.07466234422123
6237506	Q9H6D7	17	1.86021470508972	1.71155080601513
6237507	Q9H6D7	170	1.98327141826403	1.99356261449158
6237508	Q9H6D7	171	2.02228430083069	1.81595015438221
6237509	Q9H6D7	172	1.94605774190676	1.78846109634218
6237510	Q9H6D7	173	1.91681157232597	1.76020153392504
6237511	Q9H6D7	174	1.91180308849978	1.75536200918283
6237512	Q9H6D7	175	1.8821086441047	1.72666929431271
6237513	Q9H6D7	176	1.81055926432797	1.6575336026071
6237514	Q9H6D7	177	1.82337973877797	1.66992158377284
6237515	Q9H6D7	178	1.87385184068316	1.71869103066309
6237516	Q9H6D7	179	1.92010305671932	1.76338198148424
6237517	Q9H6D7	18	1.7375055473916	1.58019306585223
6237518	Q9H6D7	180	1.90979778532231	1.75342435406008
6237519	Q9H6D7	181	1.81674618455759	1.663511809699
6237520	Q9H6D7	182	1.81976789723697	1.66643158617891
6237521	Q9H6D7	183	1.82294731752316	1.66950375006621
6237522	Q9H6D7	184	1.49886659514692	1.23998864026604
6237523	Q9H6D7	185	1.52575195444359	1.5708393154171
6237524	Q9H6D7	186	1.57206828143132	1.63687916407573
6237525	Q9H6D7	187	1.58249980535728	1.61488332888387
6237526	Q9H6D7	188	1.3976897313796	1.42421681300681
6237527	Q9H6D7	189	1.38477362473645	1.37966096969024
6237528	Q9H6D7	19	1.87730847218174	1.4999705385124
6237529	Q9H6D7	190	1.34445473869	1.48329820189888
6237530	Q9H6D7	191	1.25055240509455	1.37977549980892
6237531	Q9H6D7	192	1.90117074229069	1.70275528154924
6237532	Q9H6D7	193	1.89072861222552	1.69266541232621
6237533	Q9H6D7	194	1.90240682909637	1.70394966948922
6237534	Q9H6D7	195	1.89090160210551	1.69283256646575
6237535	Q9H6D7	196	1.92230676920174	1.7231782935301
6237536	Q9H6D7	197	1.90917484937879	1.71048937346937
6237537	Q9H6D7	198	1.89099571833827	1.6929235077272
6237538	Q9H6D7	199	1.91644828933596	1.71751744700526
6237539	Q9H6D7	2	0.162368071020536	0.0924793090760543
6237540	Q9H6D7	20	1.66954273537589	1.34537972113313
6237541	Q9H6D7	200	1.80026452664206	1.60525309441591
6237542	Q9H6D7	201	1.93529280148428	1.73572624750491
6237543	Q9H6D7	202	1.95296881955085	1.75280597257655
6237544	Q9H6D7	203	1.88346852677516	1.68565024278849
6237545	Q9H6D7	204	1.98597007397721	1.78469394363988
6237546	Q9H6D7	205	1.88826358961486	1.69028354621095
6237547	Q9H6D7	206	2.00073078551186	1.79895670881268
6237548	Q9H6D7	207	1.87953292870794	1.68184741045784
6237549	Q9H6D7	208	1.86877117698423	1.67144870187778
6237550	Q9H6D7	209	1.87122486218329	1.67381961304422
6237551	Q9H6D7	21	1.71499588390905	1.38929952692101
6237552	Q9H6D7	210	1.88789025455421	1.6899228054507
6237553	Q9H6D7	211	1.95878612457917	1.75842703327967
6237554	Q9H6D7	212	1.93092133390322	1.73150224953416
6237555	Q9H6D7	213	1.83688180911541	1.64063510834915
6237556	Q9H6D7	214	1.94140914544391	1.74163625918745
6237557	Q9H6D7	215	1.91159440131483	1.71282730284399
6237558	Q9H6D7	216	1.88852957467889	1.69054055838132
6237559	Q9H6D7	217	1.84025699728627	1.64389643597431
6237560	Q9H6D7	218	1.89957326627393	1.70121169571039
6237561	Q9H6D7	219	1.93678894877076	1.73717192289535
6237562	Q9H6D7	22	1.67957636821878	1.35507487361492
6237563	Q9H6D7	220	1.88339638005428	1.68558052990673
6237564	Q9H6D7	221	1.94007403546758	1.74034618858159
6237565	Q9H6D7	222	1.97547302777188	1.77455101084946
6237566	Q9H6D7	223	1.92224539171268	1.72311898658468
6237567	Q9H6D7	224	1.87784305031732	1.68021453940015
6237568	Q9H6D7	225	1.93337815169884	1.73387618762035
6237569	Q9H6D7	226	1.94395015769181	1.74409155146167
6237570	Q9H6D7	227	1.99350488664289	1.79197457258648
6237571	Q9H6D7	228	1.95014496637662	1.75007738089505
6237572	Q9H6D7	229	1.96894512449283	1.76824332362712
6237573	Q9H6D7	23	1.63415261065736	1.31118346730677
6237574	Q9H6D7	230	1.91580354909206	1.71689445680084
6237575	Q9H6D7	231	1.88991863513704	1.6918827594723
6237576	Q9H6D7	232	1.92523950887345	1.72601209846913
6237577	Q9H6D7	233	1.90952350177726	1.7108262642266
6237578	Q9H6D7	234	1.85645267179439	1.65954575625147
6237579	Q9H6D7	235	1.91602941176989	1.71711270009675
6237580	Q9H6D7	236	1.94427761867148	1.74440796568366
6237581	Q9H6D7	237	1.87844514328737	1.68079632101846
6237582	Q9H6D7	238	2.1579335504734	1.88374227520879
6237583	Q9H6D7	239	2.02510111703075	1.91496282507838
6237584	Q9H6D7	24	1.60010004193763	1.30433235617696
6237585	Q9H6D7	240	2.11146942993972	2.01970352284972
6237586	Q9H6D7	241	1.9883253133259	1.86863816486739
6237587	Q9H6D7	242	2.00782339355779	2.0300744632914
6237588	Q9H6D7	243	1.9045692089181	1.91751539089761
6237589	Q9H6D7	244	2.03099046185408	1.82436261674499
6237590	Q9H6D7	245	1.91624205281904	1.75965122691785
6237591	Q9H6D7	246	1.92263902584877	1.76583240076748
6237592	Q9H6D7	247	1.8979937319128	1.74201850540083
6237593	Q9H6D7	248	1.87964351308215	1.72428732344279
6237594	Q9H6D7	249	1.92159630934483	1.76482485986386
6237595	Q9H6D7	25	1.50657812147237	1.37353729549164
6237596	Q9H6D7	250	1.94055458005919	1.78314358133245
6237597	Q9H6D7	251	1.94225203466605	1.78478377302593
6237598	Q9H6D7	252	1.86313309266118	1.70833387507306
6237599	Q9H6D7	253	1.88767609991148	1.73204893435212
6237600	Q9H6D7	254	1.89731857319332	1.74136612287525
6237601	Q9H6D7	255	1.8939885917997	1.73814847699582
6237602	Q9H6D7	256	1.85559691381543	1.7010519260339
6237603	Q9H6D7	257	1.94198267358589	1.78452349872791
6237604	Q9H6D7	258	1.89836878469969	1.74238090594055
6237605	Q9H6D7	259	1.9368225567693	1.7795374562701
6237606	Q9H6D7	26	1.55641976107937	1.44298353183905
6237607	Q9H6D7	260	1.96931820309977	1.81093687571285
6237608	Q9H6D7	261	1.9347790794181	1.77756291476323
6237609	Q9H6D7	262	1.92044242855244	1.76370990475208
6237610	Q9H6D7	263	1.93303588145852	1.77587852284968
6237611	Q9H6D7	264	1.88811190532916	1.73247003805832
6237612	Q9H6D7	265	1.91168896982872	1.75525174025688
6237613	Q9H6D7	266	1.92178208498127	1.76500436843778
6237614	Q9H6D7	267	1.87172982981913	1.71664060493824
6237615	Q9H6D7	268	1.89723453958372	1.74128492410394
6237616	Q9H6D7	269	1.96481953349737	1.80658996682717
6237617	Q9H6D7	27	1.46817410995847	1.32563935437353
6237618	Q9H6D7	270	1.91303382470298	1.75655122702065
6237619	Q9H6D7	271	1.92238746676244	1.76558932792055
6237620	Q9H6D7	272	1.77779809837553	1.62587762073455
6237621	Q9H6D7	273	1.83646589090306	1.68256628008966
6237622	Q9H6D7	274	1.86558914827681	1.71070707669107
6237623	Q9H6D7	275	1.80586773979243	1.65300034466789
6237624	Q9H6D7	276	1.80818247042343	1.65523698883987
6237625	Q9H6D7	277	1.95375820807373	1.79590179053926
6237626	Q9H6D7	278	1.93693769375137	1.77964870915477
6237627	Q9H6D7	279	1.85114324586356	1.69674850068709
6237628	Q9H6D7	28	1.44779454771282	1.44854326572617
6237629	Q9H6D7	280	1.94546595003203	1.7878892683161
6237630	Q9H6D7	281	1.87047604543739	1.71542911644244
6237631	Q9H6D7	282	2.00224099622449	1.84274903233337
6237632	Q9H6D7	283	1.97131752447662	1.81286875082849
6237633	Q9H6D7	284	1.96543822813236	1.80718779006027
6237634	Q9H6D7	285	1.94649679575055	1.78888533889021
6237635	Q9H6D7	286	1.83980972955573	1.68579731575937
6237636	Q9H6D7	287	1.92624794610131	1.76931957562138
6237637	Q9H6D7	288	1.88039297414404	1.72501150175268
6237638	Q9H6D7	289	1.92810584549343	1.77111479956314
6237639	Q9H6D7	29	1.4657484732331	1.45310339915064
6237640	Q9H6D7	290	1.88225263411996	1.72680842688569
6237641	Q9H6D7	291	1.83539093219457	1.68152758465863
6237642	Q9H6D7	292	1.53091591113504	1.25917510814243
6237643	Q9H6D7	293	1.86907115859183	1.6717385637327
6237644	Q9H6D7	294	1.93371744694625	1.73420403688606
6237645	Q9H6D7	295	1.9195986029305	1.72056148610283
6237646	Q9H6D7	296	1.87433711863822	1.67682687884371
6237647	Q9H6D7	297	1.95568388576366	1.75542944717878
6237648	Q9H6D7	298	1.87600658008939	1.67844002171878
6237649	Q9H6D7	299	1.82077911454391	1.62507563136978
6237650	Q9H6D7	3	0.122356006162709	0.05381703430655
6237651	Q9H6D7	30	1.56924006573948	1.33779448696688
6237652	Q9H6D7	300	1.96596088333864	1.76535975458634
6237653	Q9H6D7	301	1.9084838752025	1.70982170901472
6237654	Q9H6D7	302	1.901498489706	1.70307197254408
6237655	Q9H6D7	303	1.91898927533677	1.71997271391782
6237656	Q9H6D7	304	1.93021791087152	1.73082255618099
6237657	Q9H6D7	305	1.9198060097196	1.72076189611161
6237658	Q9H6D7	306	1.99054593627187	1.789115441155
6237659	Q9H6D7	307	1.96697787934255	1.76634244266011
6237660	Q9H6D7	308	1.87528182204069	1.67773971307637
6237661	Q9H6D7	309	1.90599442276395	1.70741623720148
6237662	Q9H6D7	31	2.13748009452406	1.73688932867065
6237663	Q9H6D7	310	2.12039232709201	1.84746748912335
6237664	Q9H6D7	311	2.01306793768199	1.90333557994655
6237665	Q9H6D7	312	2.12728653258552	2.03498704222624
6237666	Q9H6D7	313	2.06640785898666	1.94408662886858
6237667	Q9H6D7	314	2.07253651664047	2.09260451653173
6237668	Q9H6D7	315	1.97872568433218	1.98917022897169
6237669	Q9H6D7	316	1.99884977667014	1.7933061839846
6237670	Q9H6D7	317	1.87394828663047	1.71878422304716
6237671	Q9H6D7	318	1.97084806648538	1.81241512980407
6237672	Q9H6D7	319	1.88139970290758	1.72598426894709
6237673	Q9H6D7	32	2.11099052299877	1.87086530897936
6237674	Q9H6D7	320	1.87021051453044	1.71517254310835
6237675	Q9H6D7	321	1.92242376268426	1.7656243994148
6237676	Q9H6D7	322	1.92374781084345	1.76690378136923
6237677	Q9H6D7	323	1.91272391934953	1.75625177619325
6237678	Q9H6D7	324	1.94462750778404	1.78707911056279
6237679	Q9H6D7	325	1.84690454436997	1.69265278999598
6237680	Q9H6D7	326	1.91165378871085	1.75521774595915
6237681	Q9H6D7	327	1.87668885176462	1.72143233637539
6237682	Q9H6D7	328	1.9074610403565	1.75116643819757
6237683	Q9H6D7	329	1.8813928081013	1.72597760673418
6237684	Q9H6D7	33	2.15451570233503	1.93420816817226
6237685	Q9H6D7	330	1.66029655789531	1.41626660956392
6237686	Q9H6D7	331	1.49121412213308	1.220812642204
6237687	Q9H6D7	332	1.55070124280807	1.40767370935584
6237688	Q9H6D7	333	1.59135020193179	1.4469513930325
6237689	Q9H6D7	334	1.51909188203572	1.37713067700269
6237690	Q9H6D7	335	1.53074961951936	1.38839514564195
6237691	Q9H6D7	336	1.54723325231222	1.40432271005288
6237692	Q9H6D7	337	1.64869234237469	1.50235912061547
6237693	Q9H6D7	338	1.52223767358629	1.38017034660554
6237694	Q9H6D7	339	1.56312877898117	1.4196820078513
6237695	Q9H6D7	34	2.22716126295502	1.97232760545465
6237696	Q9H6D7	340	1.61488911457399	1.46969623041046
6237697	Q9H6D7	341	1.54991697607581	1.40691589953015
6237698	Q9H6D7	342	1.51121537073871	1.36951987648359
6237699	Q9H6D7	343	1.50048325629095	1.3591498053785
6237700	Q9H6D7	344	1.83509539636937	1.61535991664194
6237701	Q9H6D7	345	1.668552141494	1.61400686538475
6237702	Q9H6D7	346	1.74210112842166	1.70636069171594
6237703	Q9H6D7	347	1.67506875700611	1.60951417293524
6237704	Q9H6D7	348	1.62071434319644	1.69958935997463
6237705	Q9H6D7	349	1.59460075377977	1.66156857744399
6237706	Q9H6D7	35	2.10377807906861	1.99570267878606
6237707	Q9H6D7	350	1.63599029128086	1.48625259681984
6237708	Q9H6D7	351	1.50463061340365	1.40549031228061
6237709	Q9H6D7	352	1.50382460342972	1.40471149271231
6237710	Q9H6D7	353	1.36708863520631	1.27258825455622
6237711	Q9H6D7	354	1.49602487755129	1.39717488728817
6237712	Q9H6D7	355	1.59782581028709	1.49554160860606
6237713	Q9H6D7	356	1.53687645844206	1.43664835737225
6237714	Q9H6D7	357	1.54129797237706	1.44092071340435
6237715	Q9H6D7	358	1.46024595040623	1.36260294712073
6237716	Q9H6D7	359	1.47735283179933	1.37913273510392
6237717	Q9H6D7	36	1.97545210378967	1.85891760200828
6237718	Q9H6D7	360	1.53104149368674	1.43101023268556
6237719	Q9H6D7	361	1.46976323606751	1.37179917117475
6237720	Q9H6D7	362	1.44671946894922	1.34953277579582
6237721	Q9H6D7	363	0.582026741038026	0.396244460549445
6237722	Q9H6D7	37	1.5804281660811	1.30701708810483
6237723	Q9H6D7	38	2.00792701001058	1.76772252854898
6237724	Q9H6D7	39	1.88165188158975	1.64570723818824
6237725	Q9H6D7	4	0.0670843903170722	0.000409983049096674
6237726	Q9H6D7	40	2.02488790771905	1.78411125754541
6237727	Q9H6D7	41	2.15901981558548	1.84660425245468
6237728	Q9H6D7	42	2.08584295931126	1.93546792382311
6237729	Q9H6D7	43	2.2190682336929	2.08548488328595
6237730	Q9H6D7	44	2.21474842428364	2.04923534475115
6237731	Q9H6D7	45	2.08590050492369	2.06733003314939
6237732	Q9H6D7	46	1.8971618779197	1.87217029990618
6237733	Q9H6D7	47	2.19615051707611	1.94576342417236
6237734	Q9H6D7	48	1.92475612878622	1.72969044096059
6237735	Q9H6D7	49	1.9468233253329	1.75101320996319
6237736	Q9H6D7	5	0.0696396198022256	0.00287901294808265
6237737	Q9H6D7	50	1.53025264825814	1.23684123478732
6237738	Q9H6D7	51	1.50252125680823	1.36961728744144
6237739	Q9H6D7	52	1.52322069019563	1.41090441757289
6237740	Q9H6D7	53	1.52254583093951	1.37817686833912
6237741	Q9H6D7	54	1.48471666766396	1.48421983357379
6237742	Q9H6D7	55	1.37641139104127	1.36678006564912
6237743	Q9H6D7	56	1.5181166892061	1.28839573592263
6237744	Q9H6D7	57	1.37451824277032	1.19580755250683
6237745	Q9H6D7	58	1.92682676297995	1.72754580722954
6237746	Q9H6D7	59	1.8872735531765	1.68932690823319
6237747	Q9H6D7	6	0.0599348002981448	-0.00649841857384548
6237748	Q9H6D7	60	1.92370099206311	1.72452548287281
6237749	Q9H6D7	61	1.90029942879556	1.70191336144641
6237750	Q9H6D7	62	1.91968758868131	1.72064746995697
6237751	Q9H6D7	63	1.93504955879482	1.73549121050472
6237752	Q9H6D7	64	1.88085700875671	1.68312682322608
6237753	Q9H6D7	65	1.90188689135721	1.70344727162983
6237754	Q9H6D7	66	1.92478648561819	1.72557435776183
6237755	Q9H6D7	67	1.90649462307167	1.70789956346335
6237756	Q9H6D7	68	1.86219932320623	1.66509854680798
6237757	Q9H6D7	69	1.92633169733849	1.72706744241815
6237758	Q9H6D7	7	0.288798525849311	0.343853805825064
6237759	Q9H6D7	70	1.93427222104078	1.73474009591111
6237760	Q9H6D7	71	1.88511462058141	1.68724080631626
6237761	Q9H6D7	72	1.86581068957346	1.66858808525793
6237762	Q9H6D7	73	1.91084383933332	1.71210206075354
6237763	Q9H6D7	74	1.85015337052717	1.65345895924875
6237764	Q9H6D7	75	1.87494155920127	1.67741092885996
6237765	Q9H6D7	76	2.07994742419586	1.80838697792372
6237766	Q9H6D7	77	2.01497172877994	1.90517514745686
6237767	Q9H6D7	78	1.9823872970746	1.89497592115264
6237768	Q9H6D7	79	2.08841005971807	1.96534659466225
6237769	Q9H6D7	8	0.741024525750444	0.451205632995186
6237770	Q9H6D7	80	2.0238412451076	2.04555195939255
6237771	Q9H6D7	81	1.92094376083286	1.93333755422774
6237772	Q9H6D7	82	2.04176983298316	1.83477835034725
6237773	Q9H6D7	83	1.85193569801083	1.69751421979627
6237774	Q9H6D7	84	1.94981009819612	1.79208686847886
6237775	Q9H6D7	85	1.86147992412295	1.7067364754764
6237776	Q9H6D7	86	1.90468912953978	1.74848803662011
6237777	Q9H6D7	87	1.88797673902772	1.7323394315349
6237778	Q9H6D7	88	1.88556616822463	1.73001018031852
6237779	Q9H6D7	89	1.92323837244756	1.7664115286622
6237780	Q9H6D7	9	0.603182776174622	0.393788850642827
6237781	Q9H6D7	90	1.90854331097178	1.75221219887129
6237782	Q9H6D7	91	1.93771102609801	1.78039595346171
6237783	Q9H6D7	92	1.92255347352167	1.76574973451195
6237784	Q9H6D7	93	1.84844020126185	1.69413664215199
6237785	Q9H6D7	94	1.88295691848732	1.72748895251774
6237786	Q9H6D7	95	1.85786166862362	1.70324028029632
6237787	Q9H6D7	96	1.80790792998088	1.65497170990305
6237788	Q9H6D7	97	1.85526282436771	1.70072910695242
6237789	Q9H6D7	98	1.8909706392379	1.7352323337875
6237790	Q9H6D7	99	1.87161465993309	1.7165293202596
6237791	Q9H6D8	1	0.228720417828697	0.156593287522652
6237792	Q9H6D8	10	0.104298964032834	0.0363691388572553
6237793	Q9H6D8	100	2.1580621101527	2.10835125957055
6237794	Q9H6D8	101	2.13539555045779	2.07366122267163
6237795	Q9H6D8	102	2.33141239942059	1.91025554909205
6237796	Q9H6D8	103	2.34989111456521	2.08768282993533
6237797	Q9H6D8	104	2.39347043708383	2.15107800581323
6237798	Q9H6D8	105	2.55207074329175	2.27225254168828
6237799	Q9H6D8	106	2.37816848649367	2.24681278167001
6237800	Q9H6D8	107	2.19983567675683	2.01690910757907
6237801	Q9H6D8	108	2.45614657005647	2.28585944465419
6237802	Q9H6D8	109	2.11097908283591	1.92026058058687
6237803	Q9H6D8	11	0.11727610045376	0.0489084970685839
6237804	Q9H6D8	110	2.22376152978037	2.17183433705899
6237805	Q9H6D8	111	2.15701564281676	2.09455197035722
6237806	Q9H6D8	112	2.06599879627002	1.75909723454674
6237807	Q9H6D8	113	2.07823064361672	1.77091644569561
6237808	Q9H6D8	114	2.34922589943371	2.03276979115172
6237809	Q9H6D8	115	2.22609900500193	1.84668250067286
6237810	Q9H6D8	116	2.43850035601262	2.21149051926414
6237811	Q9H6D8	117	2.25568250165797	2.0561259312954
6237812	Q9H6D8	118	2.59079702793691	2.34786005466887
6237813	Q9H6D8	119	2.18262804358274	2.09605645608568
6237814	Q9H6D8	12	0.0899143845857062	0.0224698171150579
6237815	Q9H6D8	120	2.30367743235553	2.20023417090518
6237816	Q9H6D8	121	2.31626410697241	1.99708697979652
6237817	Q9H6D8	122	2.19534686341107	1.92641485846724
6237818	Q9H6D8	123	2.12484092886128	1.844752966994
6237819	Q9H6D8	124	1.94932473385878	1.81775371429417
6237820	Q9H6D8	125	2.51549658660809	2.18008581867949
6237821	Q9H6D8	126	2.24683231797512	1.88840936947116
6237822	Q9H6D8	127	2.36641998028531	2.19915974344682
6237823	Q9H6D8	128	2.15734369058114	1.96506109789573
6237824	Q9H6D8	129	2.03504987378777	1.98948878898196
6237825	Q9H6D8	13	0.0989471271844483	0.0311978439618518
6237826	Q9H6D8	130	2.064900739775	2.00554452461751
6237827	Q9H6D8	131	1.98561278517865	1.6814230115472
6237828	Q9H6D8	132	2.16518823235367	1.78782652718292
6237829	Q9H6D8	133	2.24685443789028	2.02630969514952
6237830	Q9H6D8	134	2.24959197672005	2.05024086764079
6237831	Q9H6D8	135	2.53771112908113	2.29656498616288
6237832	Q9H6D8	136	2.31765681711967	2.22653009104613
6237833	Q9H6D8	137	2.36099055822518	2.25561386270927
6237834	Q9H6D8	138	1.73970851213227	1.60257272106514
6237835	Q9H6D8	139	1.77484601089	1.63652487116066
6237836	Q9H6D8	14	0.116190194553091	0.0478592237442832
6237837	Q9H6D8	140	1.5867757951086	1.45479912458055
6237838	Q9H6D8	141	1.68523865955745	1.5499403859336
6237839	Q9H6D8	142	1.74720057703705	1.60981204432848
6237840	Q9H6D8	143	1.70828044945834	1.57220487079573
6237841	Q9H6D8	144	1.67546285213518	1.54049436124089
6237842	Q9H6D8	145	1.71741569049464	1.58103193833863
6237843	Q9H6D8	146	1.7325406673889	1.59564668053317
6237844	Q9H6D8	147	1.76495867508016	1.62697108044337
6237845	Q9H6D8	148	1.71632205108538	1.57997519239238
6237846	Q9H6D8	149	1.92995130151553	1.71928372063055
6237847	Q9H6D8	15	0.106656784144102	0.0386474189041071
6237848	Q9H6D8	150	1.79599807928215	1.74942129104532
6237849	Q9H6D8	151	1.8814043461823	1.85323239702313
6237850	Q9H6D8	152	1.88397708669191	1.82364289115029
6237851	Q9H6D8	153	1.91011295028583	1.99149305012149
6237852	Q9H6D8	154	1.64383233409796	1.72140717390981
6237853	Q9H6D8	155	1.85621469513208	1.71131564622349
6237854	Q9H6D8	156	1.60245613674633	1.51228355565161
6237855	Q9H6D8	157	1.66987339764739	1.5774265237645
6237856	Q9H6D8	158	1.71034482119941	1.6165326609569
6237857	Q9H6D8	159	1.60102973282851	1.51090527086679
6237858	Q9H6D8	16	0.0335324381468047	-0.032010108202615
6237859	Q9H6D8	160	1.60836717618833	1.5179951886776
6237860	Q9H6D8	161	1.59794846061977	1.50792794407305
6237861	Q9H6D8	162	1.51982050825375	1.43243560514261
6237862	Q9H6D8	163	1.62118294730558	1.53037862517554
6237863	Q9H6D8	164	1.53488961232044	1.44699635935579
6237864	Q9H6D8	165	1.80383447226881	1.70686847818087
6237865	Q9H6D8	166	1.71695916216937	1.6229238699312
6237866	Q9H6D8	167	1.80988178927732	1.65811090968804
6237867	Q9H6D8	168	1.85649803931976	1.70315458024762
6237868	Q9H6D8	169	1.90444930664954	1.74948823185089
6237869	Q9H6D8	17	0.106009102197336	0.038021586233934
6237870	Q9H6D8	170	1.76654429350419	1.61623538600895
6237871	Q9H6D8	171	1.85982860639121	1.70637279204729
6237872	Q9H6D8	172	1.88850677486558	1.73408351463515
6237873	Q9H6D8	173	1.97273436035362	1.81546971814354
6237874	Q9H6D8	174	1.91619484882833	1.76083754313104
6237875	Q9H6D8	175	2.1349089437315	1.90505938076413
6237876	Q9H6D8	176	2.04949836150998	1.98210202575688
6237877	Q9H6D8	177	2.18126919903538	2.13071361317581
6237878	Q9H6D8	178	2.0742411296613	1.99522063439448
6237879	Q9H6D8	179	2.05474327932322	2.11897651347633
6237880	Q9H6D8	18	0.145372675252527	0.0760572457975406
6237881	Q9H6D8	180	1.98306341032835	2.03692661054072
6237882	Q9H6D8	181	2.09694770062644	1.93165980288337
6237883	Q9H6D8	182	1.89523593848083	1.78291873188918
6237884	Q9H6D8	183	1.96905379257641	1.85424637189175
6237885	Q9H6D8	184	1.99476250651819	1.87908781323999
6237886	Q9H6D8	185	1.74516629865704	1.63791162790582
6237887	Q9H6D8	186	1.981260638904	1.86604142542032
6237888	Q9H6D8	187	1.97900495205339	1.86386183321176
6237889	Q9H6D8	188	1.98593336018896	1.87055651442866
6237890	Q9H6D8	189	1.87282462365712	1.76126345329411
6237891	Q9H6D8	19	0.125296930108255	0.0566587474264038
6237892	Q9H6D8	190	1.92608977847358	1.81273173063675
6237893	Q9H6D8	191	1.92560515143937	1.81226345229061
6237894	Q9H6D8	192	1.91658241037677	1.80354508958236
6237895	Q9H6D8	193	0.997991701326611	0.925266498075472
6237896	Q9H6D8	194	0.826842975652832	0.974185301677286
6237897	Q9H6D8	195	1.13971044026054	1.1525414144448
6237898	Q9H6D8	196	0.699039942910495	0.68644246358564
6237899	Q9H6D8	197	0.59875310723754	0.589538761906433
6237900	Q9H6D8	198	0.615733035354379	0.605945879328449
6237901	Q9H6D8	199	0.455894076433395	0.451499020096544
6237902	Q9H6D8	2	0.0679717918203253	0.00126744843788751
6237903	Q9H6D8	20	0.112285119886403	0.0440858851201616
6237904	Q9H6D8	200	0.433918786513896	0.430265057289924
6237905	Q9H6D8	201	0.471208651529462	0.466296964477726
6237906	Q9H6D8	202	0.463359668548361	0.458712763618441
6237907	Q9H6D8	203	0.29766640983261	0.298609096919775
6237908	Q9H6D8	204	0.574121426285169	0.565738020295143
6237909	Q9H6D8	205	0.399797923274683	0.397295246943606
6237910	Q9H6D8	206	0.556367323632446	0.548582844787841
6237911	Q9H6D8	207	0.366107894862893	0.364741737393992
6237912	Q9H6D8	208	0.471526485659717	0.466604076607998
6237913	Q9H6D8	209	0.299078831690906	0.299973871323943
6237914	Q9H6D8	21	0.0631580658413237	-0.00338388853076321
6237915	Q9H6D8	210	0.314274123335235	0.314656556230191
6237916	Q9H6D8	211	0.320162096751951	0.320345901353505
6237917	Q9H6D8	212	0.299219083144178	0.300109391453747
6237918	Q9H6D8	213	0.317388555509103	0.317665924351654
6237919	Q9H6D8	214	0.371264422548401	0.369724311798538
6237920	Q9H6D8	215	0.284010472115953	0.285413836487387
6237921	Q9H6D8	216	0.315405506060201	0.315749772237351
6237922	Q9H6D8	217	0.296704234934092	0.29767938058459
6237923	Q9H6D8	218	0.34124537912086	0.340717948107057
6237924	Q9H6D8	219	0.281589256025635	0.283074299098031
6237925	Q9H6D8	22	0.137240618544813	0.0681995205841087
6237926	Q9H6D8	220	0.270845400823317	0.272692883307775
6237927	Q9H6D8	221	0.278250396775652	0.279848074852963
6237928	Q9H6D8	222	0.30614596565179	0.306802598509093
6237929	Q9H6D8	223	0.254291035228906	0.256696972236449
6237930	Q9H6D8	224	0.381556794261357	0.37966947470403
6237931	Q9H6D8	225	0.421233818753329	0.418008011552745
6237932	Q9H6D8	226	0.325067593272678	0.325085913023463
6237933	Q9H6D8	227	0.328188524327517	0.328101560788895
6237934	Q9H6D8	228	0.363334148651826	0.362061562338438
6237935	Q9H6D8	229	0.312969651828202	0.313396090517834
6237936	Q9H6D8	23	0.140229082944574	0.0710871704010567
6237937	Q9H6D8	230	0.384439141485249	0.382454587163165
6237938	Q9H6D8	231	0.367583101282514	0.366167178348858
6237939	Q9H6D8	232	0.472898609485528	0.467929912416767
6237940	Q9H6D8	233	0.189880977089549	0.194459760171737
6237941	Q9H6D8	234	0.412812584380661	0.409870863960604
6237942	Q9H6D8	24	0.136243309506912	0.0672358553448753
6237943	Q9H6D8	25	0.132850269035301	0.0639572776587791
6237944	Q9H6D8	26	0.22609936665968	0.283269776257487
6237945	Q9H6D8	27	0.811304475850915	0.519114718697868
6237946	Q9H6D8	28	0.630748487090447	0.420424643957449
6237947	Q9H6D8	29	1.67970234253466	1.35105118228467
6237948	Q9H6D8	3	0.115103872502904	0.046809548309093
6237949	Q9H6D8	30	1.66951024485007	1.3412029107056
6237950	Q9H6D8	31	1.75707862521589	1.42581720878928
6237951	Q9H6D8	32	1.86504359293761	1.53014002397939
6237952	Q9H6D8	33	1.89561313433954	1.55967831482888
6237953	Q9H6D8	34	2.07613958098534	1.66700074837038
6237954	Q9H6D8	35	1.89008115785442	1.64679086480648
6237955	Q9H6D8	36	1.93446122308219	1.71095977067684
6237956	Q9H6D8	37	1.86118067586379	1.60807585566187
6237957	Q9H6D8	38	1.65936293162785	1.55566232537001
6237958	Q9H6D8	39	1.78605514827726	1.66529250965386
6237959	Q9H6D8	4	0.0870335974153134	0.0196862120816775
6237960	Q9H6D8	40	1.85385651774036	1.51549736900909
6237961	Q9H6D8	41	1.60918557653561	1.32524632869544
6237962	Q9H6D8	42	1.74129561544241	1.45289969130428
6237963	Q9H6D8	43	1.69525177918748	1.40840912439514
6237964	Q9H6D8	44	1.84279860446062	1.55097851990991
6237965	Q9H6D8	45	1.7816861942478	1.49192771101339
6237966	Q9H6D8	46	1.88944950690566	1.62076618628138
6237967	Q9H6D8	47	2.16638539817215	1.90964574573848
6237968	Q9H6D8	48	2.04626306644889	1.76150023401125
6237969	Q9H6D8	49	1.90688172520614	1.7694168410597
6237970	Q9H6D8	5	0.0471429160934338	-0.0188587739741361
6237971	Q9H6D8	50	2.09399165413371	1.93742657164646
6237972	Q9H6D8	51	2.29758736124568	2.03714352161667
6237973	Q9H6D8	52	2.32304727005269	2.08303053454247
6237974	Q9H6D8	53	2.53843579227926	2.25907755998248
6237975	Q9H6D8	54	2.30408131290753	2.17522490755601
6237976	Q9H6D8	55	2.29884588504007	2.15737797062333
6237977	Q9H6D8	56	2.26383468720711	1.90823860116452
6237978	Q9H6D8	57	2.07212742360982	1.89350903834877
6237979	Q9H6D8	58	2.32601035557056	2.16011332033405
6237980	Q9H6D8	59	2.17438487585617	1.98152740599161
6237981	Q9H6D8	6	0.0421478999408608	-0.0236852853690139
6237982	Q9H6D8	60	2.23086502020889	2.17869819424172
6237983	Q9H6D8	61	2.05087930150052	1.99199609363406
6237984	Q9H6D8	62	2.43335082608623	2.04694276921219
6237985	Q9H6D8	63	2.46343386531533	2.23558290717401
6237986	Q9H6D8	64	2.30527331642735	2.1040438208987
6237987	Q9H6D8	65	2.56621580175334	2.32410806575609
6237988	Q9H6D8	66	2.25238842213533	2.16346349776694
6237989	Q9H6D8	67	2.49607061908355	2.38613705483505
6237990	Q9H6D8	68	2.24261298555196	1.92592044781279
6237991	Q9H6D8	69	2.20399071140872	2.05911161706598
6237992	Q9H6D8	7	0.119490275819464	0.0510479781646209
6237993	Q9H6D8	70	2.1955478115888	2.0722395182776
6237994	Q9H6D8	71	2.14432330447727	1.99066759218321
6237995	Q9H6D8	72	2.13162109777228	2.12098986673381
6237996	Q9H6D8	73	1.85641851971155	1.84228300726029
6237997	Q9H6D8	74	1.96323030284462	1.73018228047642
6237998	Q9H6D8	75	2.21048729597982	1.8987114758178
6237999	Q9H6D8	76	2.19316137009775	1.88197003271886
6238000	Q9H6D8	77	2.45395543932021	2.06685229453166
6238001	Q9H6D8	78	2.44651222678713	2.219232112966
6238002	Q9H6D8	79	2.25779080780039	2.05816311462163
6238003	Q9H6D8	8	0.117656107981211	0.0492756852027876
6238004	Q9H6D8	80	2.50534497815905	2.26529069365568
6238005	Q9H6D8	81	2.18460233182901	2.09796414255282
6238006	Q9H6D8	82	2.24207820230359	2.14071296483095
6238007	Q9H6D8	83	2.22727299769349	1.911097947958
6238008	Q9H6D8	84	2.06975584789819	1.8050606027548
6238009	Q9H6D8	85	2.06464430718763	1.88627836169474
6238010	Q9H6D8	86	2.04543944763264	1.88900735333212
6238011	Q9H6D8	87	2.10313541048436	1.91268151120529
6238012	Q9H6D8	88	2.01880138030735	1.9737884315582
6238013	Q9H6D8	89	1.80862573763187	1.75791485130225
6238014	Q9H6D8	9	0.110665631309999	0.042521029306059
6238015	Q9H6D8	90	2.21006335805176	1.83118780949166
6238016	Q9H6D8	91	2.21582951264335	1.99633138263648
6238017	Q9H6D8	92	2.1359832958847	1.94046472761242
6238018	Q9H6D8	93	2.36817812831992	2.13275110949297
6238019	Q9H6D8	94	2.27667453618051	2.18693033002453
6238020	Q9H6D8	95	2.32516037136885	2.22099239205523
6238021	Q9H6D8	96	2.41533422416349	2.09281500847733
6238022	Q9H6D8	97	2.24973224210477	2.06512243339445
6238023	Q9H6D8	98	2.32139188664064	2.1556506535005
6238024	Q9H6D8	99	2.28588042057731	2.08926169565903
6238025	Q9H6E4	1	0.889442032280198	0.543301792516149
6238026	Q9H6E4	10	1.94999025766154	1.65570184060006
6238027	Q9H6E4	100	1.95436836258329	1.75415830261661
6238028	Q9H6E4	101	2.01950109181069	1.8170938067658
6238029	Q9H6E4	102	1.98493241999173	1.78369129447282
6238030	Q9H6E4	103	1.94183100072335	1.74204388335742
6238031	Q9H6E4	104	1.96400750692259	1.76347227449767
6238032	Q9H6E4	105	2.07204435616815	1.86786454631881
6238033	Q9H6E4	106	1.91993901260147	1.7208904121975
6238034	Q9H6E4	107	1.8842568877048	1.68641200869554
6238035	Q9H6E4	108	2.04252729670929	1.8393432323791
6238036	Q9H6E4	109	1.99962550811744	1.79788871748378
6238037	Q9H6E4	11	1.83459101853324	1.68679152368929
6238038	Q9H6E4	110	1.99626110740556	1.79463781340723
6238039	Q9H6E4	111	2.04143007387483	1.83828302389298
6238040	Q9H6E4	112	1.99155628897243	1.79009171003444
6238041	Q9H6E4	113	2.16263502462148	1.88828514711458
6238042	Q9H6E4	114	2.16749359452164	2.05255175255375
6238043	Q9H6E4	115	2.25039359182588	2.15394113688066
6238044	Q9H6E4	116	2.11528219162409	1.99131220656167
6238045	Q9H6E4	117	2.13349373056679	2.15150536462285
6238046	Q9H6E4	118	2.00230139361966	2.01195062167568
6238047	Q9H6E4	119	2.15020876317863	1.93955913908748
6238048	Q9H6E4	12	1.76452996342508	1.60630582463847
6238049	Q9H6E4	120	2.01350635055085	1.85363435469524
6238050	Q9H6E4	121	2.02605905237684	1.86576359643321
6238051	Q9H6E4	122	2.03339886057413	1.8728557993047
6238052	Q9H6E4	123	2.08586542789089	1.92355242915925
6238053	Q9H6E4	124	1.9842358005932	1.82535123436295
6238054	Q9H6E4	125	1.97223738316965	1.81375757847749
6238055	Q9H6E4	126	1.97501313227461	1.81643968886016
6238056	Q9H6E4	127	1.93647192125735	1.77919864929888
6238057	Q9H6E4	128	1.92124869364302	1.76448897083077
6238058	Q9H6E4	129	1.98217625051298	1.82336116233378
6238059	Q9H6E4	13	1.91942039199934	1.54066183052256
6238060	Q9H6E4	130	1.95043524733295	1.7926909284739
6238061	Q9H6E4	131	1.93106127723278	1.77397053106252
6238062	Q9H6E4	132	1.53570261069521	1.29587578648634
6238063	Q9H6E4	133	1.56046834304926	1.28773060126268
6238064	Q9H6E4	134	1.91904891227603	1.72003033903015
6238065	Q9H6E4	135	1.92340092163383	1.72423553519257
6238066	Q9H6E4	136	1.96085434704034	1.76042548513069
6238067	Q9H6E4	137	1.97875365309735	1.77772096566684
6238068	Q9H6E4	138	1.92456813721601	1.72536337525066
6238069	Q9H6E4	139	2.03239624766433	1.82955394998962
6238070	Q9H6E4	14	1.75103741905593	1.42412521612038
6238071	Q9H6E4	140	2.16606393751114	1.89159838707787
6238072	Q9H6E4	141	2.09529786119255	1.98279151175954
6238073	Q9H6E4	142	2.11334998272623	2.0215206359832
6238074	Q9H6E4	143	2.1310357715884	2.0065343461675
6238075	Q9H6E4	144	2.06994687297235	2.09010223339768
6238076	Q9H6E4	145	1.9395472808846	1.95131349239729
6238077	Q9H6E4	146	2.1470377729633	1.93649512088617
6238078	Q9H6E4	147	1.8495369045434	1.6951963486121
6238079	Q9H6E4	148	1.92469851100865	1.76782241006637
6238080	Q9H6E4	149	1.87405110342495	1.71888357136054
6238081	Q9H6E4	15	1.73031096125016	1.40409795660421
6238082	Q9H6E4	150	1.92086898725972	1.76412207368175
6238083	Q9H6E4	151	1.36522806307411	1.14449771396635
6238084	Q9H6E4	152	1.56548365176751	1.27088373529122
6238085	Q9H6E4	153	1.54667739805667	1.4122838399369
6238086	Q9H6E4	154	1.51174258126725	1.39981351779552
6238087	Q9H6E4	155	1.51255204770962	1.36852022116048
6238088	Q9H6E4	156	1.45483779073534	1.45534890792366
6238089	Q9H6E4	157	1.36420494216055	1.35498539615973
6238090	Q9H6E4	158	1.42047559192453	1.19404851976896
6238091	Q9H6E4	159	1.3558077927705	1.17772829162577
6238092	Q9H6E4	16	1.71381643293512	1.38815986422694
6238093	Q9H6E4	160	1.91171685786893	1.67475798520603
6238094	Q9H6E4	161	1.95459082613013	1.71618561827779
6238095	Q9H6E4	162	2.23916955696435	1.92405017620057
6238096	Q9H6E4	163	2.08935795238617	1.938864340093
6238097	Q9H6E4	164	2.16640350147913	2.0345967735434
6238098	Q9H6E4	165	2.19448819626721	2.02965858695954
6238099	Q9H6E4	166	2.1370984507083	2.11680083788271
6238100	Q9H6E4	167	2.00936679678815	1.980590033284
6238101	Q9H6E4	168	2.13858337224792	1.89013828263187
6238102	Q9H6E4	169	2.0977478975195	1.89684640552762
6238103	Q9H6E4	17	1.69650339259918	1.37143087198567
6238104	Q9H6E4	170	1.48415173440792	1.25940954553624
6238105	Q9H6E4	171	1.52590092096054	1.29975034093473
6238106	Q9H6E4	172	1.41982373018822	1.1972516193369
6238107	Q9H6E4	173	1.41276547218173	1.19043146867958
6238108	Q9H6E4	174	1.38580343197771	1.16437898150057
6238109	Q9H6E4	175	1.3952226691927	1.17348046473117
6238110	Q9H6E4	176	1.32718741424475	1.10774035033923
6238111	Q9H6E4	177	1.35103835419718	1.13078668891807
6238112	Q9H6E4	178	1.40288303424376	1.18088241060652
6238113	Q9H6E4	179	1.56386169558424	1.26931649511392
6238114	Q9H6E4	18	1.26170298979498	1.04446501525728
6238115	Q9H6E4	180	1.502239496609	1.36934503230339
6238116	Q9H6E4	181	1.58070965115521	1.46645401274449
6238117	Q9H6E4	182	1.56104278758753	1.41537514643359
6238118	Q9H6E4	183	1.49387985513105	1.49307390478646
6238119	Q9H6E4	184	1.39520817114429	1.38494274432385
6238120	Q9H6E4	185	1.50006995742776	1.27095780300953
6238121	Q9H6E4	186	1.32191927606458	1.1449829897007
6238122	Q9H6E4	187	1.35075955816999	1.1728503570848
6238123	Q9H6E4	188	1.34384561636543	1.16616965418336
6238124	Q9H6E4	189	1.34698384361872	1.16920201466731
6238125	Q9H6E4	19	1.35789120583591	1.13740836250459
6238126	Q9H6E4	190	1.3563141465627	1.17821756378692
6238127	Q9H6E4	191	1.38655676612809	1.20743996136977
6238128	Q9H6E4	192	1.34969363251804	1.17182038998398
6238129	Q9H6E4	193	1.34450016084851	1.16680211788508
6238130	Q9H6E4	194	1.3954678204964	1.21605040508713
6238131	Q9H6E4	195	1.51273191974893	1.37098526535424
6238132	Q9H6E4	196	1.49235651499939	1.35129721626791
6238133	Q9H6E4	197	1.51656606133736	1.37469006379751
6238134	Q9H6E4	198	1.58241737896229	1.43831991506851
6238135	Q9H6E4	199	1.54451846213764	1.40169950217685
6238136	Q9H6E4	2	0.668158789962308	0.25370851271535
6238137	Q9H6E4	20	1.56488498771987	1.27030526692207
6238138	Q9H6E4	200	1.60094606532654	1.45622354403337
6238139	Q9H6E4	201	1.56368938836176	1.42022370531149
6238140	Q9H6E4	202	1.64045435989199	1.49439904298828
6238141	Q9H6E4	203	1.63133370450319	1.48558606905223
6238142	Q9H6E4	204	1.8644263543221	1.64370140713114
6238143	Q9H6E4	205	1.7747765187207	1.71664780816416
6238144	Q9H6E4	206	1.82894521393019	1.79027512872305
6238145	Q9H6E4	207	1.81318156237338	1.74296780121636
6238146	Q9H6E4	208	1.74595888405855	1.82060882921215
6238147	Q9H6E4	209	1.60715116082393	1.67369560181363
6238148	Q9H6E4	21	1.47199131437226	1.34011725970354
6238149	Q9H6E4	210	1.75409943939069	1.60037738276227
6238150	Q9H6E4	211	1.60833364138374	1.50569496246405
6238151	Q9H6E4	212	1.61051611356122	1.50780380986551
6238152	Q9H6E4	213	1.56975413712985	1.46841692147229
6238153	Q9H6E4	214	1.61145112113641	1.50870727535554
6238154	Q9H6E4	215	1.50996806025314	1.41064770261764
6238155	Q9H6E4	216	1.43779303261317	1.3409074690149
6238156	Q9H6E4	217	1.54586060994219	1.4453294323206
6238157	Q9H6E4	218	1.56226559440706	1.46118100157161
6238158	Q9H6E4	219	0.569235605534181	0.510974307869141
6238159	Q9H6E4	22	1.5421456913918	1.42919099185639
6238160	Q9H6E4	220	0.299760594332659	0.464883821606857
6238161	Q9H6E4	221	0.761373066258514	0.786967091769532
6238162	Q9H6E4	222	0.243607577560876	0.246373916495201
6238163	Q9H6E4	223	0.284914448656667	0.286287317761759
6238164	Q9H6E4	224	0.310549804010107	0.311057875242616
6238165	Q9H6E4	225	0.315444099046203	0.31578706330529
6238166	Q9H6E4	226	0.223899417145545	0.227330602537613
6238167	Q9H6E4	227	0.306644811001035	0.307284615521424
6238168	Q9H6E4	228	0.318852845548354	0.319080817185627
6238169	Q9H6E4	229	0.27180886617207	0.273623846560402
6238170	Q9H6E4	23	1.512762951448	1.36872401015043
6238171	Q9H6E4	24	1.48248438231321	1.48206285342539
6238172	Q9H6E4	25	1.34739994259464	1.33874730614795
6238173	Q9H6E4	26	1.48334530489646	1.25479734955912
6238174	Q9H6E4	27	1.36762575092473	1.18914757595906
6238175	Q9H6E4	28	1.3500994028959	1.17221247186972
6238176	Q9H6E4	29	1.35659435529896	1.17848831979995
6238177	Q9H6E4	3	1.74042973420705	1.37154231790643
6238178	Q9H6E4	30	1.90831651158283	1.70965999133599
6238179	Q9H6E4	31	1.92872309445199	1.72937816676126
6238180	Q9H6E4	32	1.92005686539659	1.72100428927841
6238181	Q9H6E4	33	1.94975714482414	1.74970264233865
6238182	Q9H6E4	34	1.88600146366831	1.68809773212664
6238183	Q9H6E4	35	1.89020578515087	1.69216022260184
6238184	Q9H6E4	36	1.94945693250841	1.74941255755844
6238185	Q9H6E4	37	1.95484294230745	1.75461687259446
6238186	Q9H6E4	38	1.84503061663367	1.64850901929162
6238187	Q9H6E4	39	2.11195407804312	1.83931390083789
6238188	Q9H6E4	4	1.74565746859989	1.37659369689015
6238189	Q9H6E4	40	2.10328145205874	1.99050577956384
6238190	Q9H6E4	41	2.07418585541338	1.98367769394415
6238191	Q9H6E4	42	2.0576031389984	1.93557893238592
6238192	Q9H6E4	43	2.04401936785138	2.06504938169817
6238193	Q9H6E4	44	1.92519495777996	1.9374453388435
6238194	Q9H6E4	45	2.07888711995714	1.87064350134072
6238195	Q9H6E4	46	1.88420279761321	1.72869280243815
6238196	Q9H6E4	47	1.9157780365343	1.75920286402627
6238197	Q9H6E4	48	1.90721266857987	1.75092644513779
6238198	Q9H6E4	49	1.89190733841903	1.73613743381786
6238199	Q9H6E4	5	1.67578393611531	1.30907731847694
6238200	Q9H6E4	50	1.90467896373744	1.74847821375681
6238201	Q9H6E4	51	1.92812414681596	1.77113248349829
6238202	Q9H6E4	52	1.90342510086802	1.74726664942108
6238203	Q9H6E4	53	1.90011675962968	1.74406991367544
6238204	Q9H6E4	54	1.86871176421732	1.71372435250327
6238205	Q9H6E4	55	1.88374241350732	1.7282479491954
6238206	Q9H6E4	56	1.5958400012605	1.35398446761083
6238207	Q9H6E4	57	1.54601857635427	1.27376829133686
6238208	Q9H6E4	58	1.53670527068849	1.40736514378316
6238209	Q9H6E4	59	1.90669755327373	1.70809564790084
6238210	Q9H6E4	6	1.70076545787607	1.33321609916488
6238211	Q9H6E4	60	1.87268582644994	1.67523129229913
6238212	Q9H6E4	61	1.89207395476311	1.69396537030219
6238213	Q9H6E4	62	1.91965336310968	1.72061439897053
6238214	Q9H6E4	63	1.89754934256114	1.6992560482082
6238215	Q9H6E4	64	1.92566119196183	1.72641955625684
6238216	Q9H6E4	65	1.91116684718349	1.71241417207046
6238217	Q9H6E4	66	1.96524210747094	1.76466522631859
6238218	Q9H6E4	67	1.98545430014237	1.78419556921725
6238219	Q9H6E4	68	1.91336718386599	1.71454028132542
6238220	Q9H6E4	69	1.89471425905584	1.69651660504609
6238221	Q9H6E4	7	1.97035181211571	1.52659404197776
6238222	Q9H6E4	70	1.99195825929149	1.79048012005477
6238223	Q9H6E4	71	2.15587285439704	1.88175109584318
6238224	Q9H6E4	72	2.11312033586687	2.0000127527872
6238225	Q9H6E4	73	2.21023353281337	2.1151358604767
6238226	Q9H6E4	74	2.10740763525981	1.98370329502647
6238227	Q9H6E4	75	2.07741638858351	2.09731976805829
6238228	Q9H6E4	76	2.00079978655803	2.01049967069329
6238229	Q9H6E4	77	2.1988311525015	1.98654127266719
6238230	Q9H6E4	78	1.97424228769565	1.81569484839711
6238231	Q9H6E4	79	1.9736948052203	1.81516583501155
6238232	Q9H6E4	8	1.83890175002224	1.55915032948361
6238233	Q9H6E4	80	1.97603628195321	1.817428323017
6238234	Q9H6E4	81	1.94153806689756	1.78409389065821
6238235	Q9H6E4	82	1.90077432519088	1.74470529654049
6238236	Q9H6E4	83	1.91220398864763	1.75574938513371
6238237	Q9H6E4	84	2.02013518276754	1.86003956606019
6238238	Q9H6E4	85	1.90227176061354	1.74615221661238
6238239	Q9H6E4	86	1.90311700694418	1.74696894891548
6238240	Q9H6E4	87	1.89720646185408	1.74125779356463
6238241	Q9H6E4	88	1.37722272123598	1.15608773740724
6238242	Q9H6E4	89	1.37201226576542	1.15105305444866
6238243	Q9H6E4	9	1.93128264073151	1.66970077328567
6238244	Q9H6E4	90	1.6274612728051	1.3307705674912
6238245	Q9H6E4	91	1.49185056765219	1.35930656947184
6238246	Q9H6E4	92	1.58403530710444	1.46966747909658
6238247	Q9H6E4	93	1.53412102354342	1.38936157671527
6238248	Q9H6E4	94	1.49548672570414	1.49462656826025
6238249	Q9H6E4	95	1.417028572927	1.40602704407948
6238250	Q9H6E4	96	1.55394294495839	1.32301340808675
6238251	Q9H6E4	97	1.3337339191606	1.15639907080787
6238252	Q9H6E4	98	1.40433011182864	1.22461373076883
6238253	Q9H6E4	99	1.94255627965634	1.7427446953123
6238254	Q9H6E5	1	0.548680326927845	0.381220637201365
6238255	Q9H6E5	10	1.74829332901864	1.4115775178534
6238256	Q9H6E5	100	1.70815818942071	1.52666569075484
6238257	Q9H6E5	101	1.69308338907469	1.65469541010762
6238258	Q9H6E5	102	1.9399768762147	1.70206466378305
6238259	Q9H6E5	103	1.99938189409539	1.75946567850577
6238260	Q9H6E5	104	2.06360354472521	1.82152083890861
6238261	Q9H6E5	105	2.17676389467098	1.86374974253557
6238262	Q9H6E5	106	2.20278944786462	2.04846927203756
6238263	Q9H6E5	107	2.2545340792379	2.11975430352871
6238264	Q9H6E5	108	2.35662011778861	2.18632105666814
6238265	Q9H6E5	109	2.30625981410108	2.28025561421366
6238266	Q9H6E5	11	1.66803962573439	1.32124301530259
6238267	Q9H6E5	110	2.03469922407622	2.00506788184967
6238268	Q9H6E5	111	1.84154185579016	1.50685882678991
6238269	Q9H6E5	112	1.83175289023803	1.46532463178201
6238270	Q9H6E5	113	1.76392920573485	1.54238492827906
6238271	Q9H6E5	114	2.20008810334755	1.85403152385057
6238272	Q9H6E5	115	2.07154489764679	1.75111065221417
6238273	Q9H6E5	116	2.28164953604412	1.92205204341155
6238274	Q9H6E5	117	1.989395083482	1.71387632993344
6238275	Q9H6E5	118	2.02182700765169	1.88781015453927
6238276	Q9H6E5	119	1.85394824387138	1.55420011786475
6238277	Q9H6E5	12	1.96306675172478	1.72051162938403
6238278	Q9H6E5	120	2.12370246968162	1.74774026917179
6238279	Q9H6E5	121	2.32805896214374	2.10477481911575
6238280	Q9H6E5	122	2.11953457971004	1.92457090192235
6238281	Q9H6E5	123	2.2949673458363	2.06201006179824
6238282	Q9H6E5	124	2.04195607223737	1.96012999420855
6238283	Q9H6E5	125	1.94426364246039	1.85294505322905
6238284	Q9H6E5	126	1.58055941955749	1.44879245582998
6238285	Q9H6E5	127	1.4577268123184	1.33010355465462
6238286	Q9H6E5	128	1.50055131235903	1.37148338829532
6238287	Q9H6E5	129	1.50414024640337	1.3749512511673
6238288	Q9H6E5	13	1.9044843478597	1.63183002207168
6238289	Q9H6E5	130	1.47851611428034	1.35019153830592
6238290	Q9H6E5	131	1.43164892981963	1.30490539849456
6238291	Q9H6E5	132	1.70194767262783	1.49897169774888
6238292	Q9H6E5	133	1.640303437889	1.59897894254192
6238293	Q9H6E5	134	1.72570059324492	1.7027812443496
6238294	Q9H6E5	135	1.69985271263377	1.64572987499145
6238295	Q9H6E5	136	1.64546656976918	1.73577440334218
6238296	Q9H6E5	137	1.46971425254414	1.55316289220897
6238297	Q9H6E5	138	1.64949296636771	1.51156758756383
6238298	Q9H6E5	139	1.51368185103411	1.42650403292846
6238299	Q9H6E5	14	1.92328070744363	1.79258827209705
6238300	Q9H6E5	140	1.46396114829116	1.37846063706746
6238301	Q9H6E5	141	1.51187434389962	1.42475750128282
6238302	Q9H6E5	142	1.51735909360361	1.43005722527485
6238303	Q9H6E5	143	1.51481657601536	1.4276004784423
6238304	Q9H6E5	144	1.50765780135342	1.4206832020164
6238305	Q9H6E5	145	1.46885808039904	1.38319237324141
6238306	Q9H6E5	146	2.17732029738478	1.8642873752391
6238307	Q9H6E5	147	2.01600966773687	1.86799042881
6238308	Q9H6E5	148	2.13421705183068	2.00349612016335
6238309	Q9H6E5	149	2.22623946427847	2.06033873937089
6238310	Q9H6E5	15	2.1115090413408	1.78972662242005
6238311	Q9H6E5	150	2.10366529889115	2.08449553930444
6238312	Q9H6E5	151	1.97665230361438	1.94897914970367
6238313	Q9H6E5	152	2.1374260490292	1.88902000122255
6238314	Q9H6E5	153	2.04206208617025	1.84303913147672
6238315	Q9H6E5	154	1.9917424546264	1.79441701142465
6238316	Q9H6E5	155	1.9743331402172	1.77759499287528
6238317	Q9H6E5	156	1.66163184640258	1.41755685267804
6238318	Q9H6E5	157	1.58022035683662	1.30681628921733
6238319	Q9H6E5	158	1.54455566010788	1.41495070363513
6238320	Q9H6E5	159	2.03607268208373	1.79491871827653
6238321	Q9H6E5	16	2.13810034802021	1.78334542654386
6238322	Q9H6E5	160	1.95993498843078	1.72134949752308
6238323	Q9H6E5	161	1.98134049497768	1.74203289835823
6238324	Q9H6E5	162	2.04482521404425	1.80337598727249
6238325	Q9H6E5	163	2.23704555512539	1.92199782666548
6238326	Q9H6E5	164	1.90797396962276	1.76359926928737
6238327	Q9H6E5	165	2.12807430951138	1.99756060065865
6238328	Q9H6E5	166	2.2570656989258	2.0901250640277
6238329	Q9H6E5	167	2.07057455063625	2.05252109344903
6238330	Q9H6E5	168	1.97296823179292	1.94541935848725
6238331	Q9H6E5	169	2.11583502234289	1.86815733869144
6238332	Q9H6E5	17	2.04033047700337	1.83146975846614
6238333	Q9H6E5	170	1.56639292838678	1.41443261539265
6238334	Q9H6E5	171	1.61294687753637	1.42734063068439
6238335	Q9H6E5	172	1.65613745912608	1.61167017395161
6238336	Q9H6E5	173	1.53944403661373	1.48612523069184
6238337	Q9H6E5	174	2.00881550920613	1.80676869777186
6238338	Q9H6E5	175	1.98677613986886	1.78547281723953
6238339	Q9H6E5	176	2.02262910951648	1.82011630211701
6238340	Q9H6E5	177	1.92279434808261	1.7236494241436
6238341	Q9H6E5	178	1.96923420652074	1.76852265359506
6238342	Q9H6E5	179	2.0641190490579	1.8602065960926
6238343	Q9H6E5	18	2.2793764619887	2.04966350422145
6238344	Q9H6E5	180	2.37883542529804	2.09719211869765
6238345	Q9H6E5	181	2.0500197146895	1.93904080438228
6238346	Q9H6E5	182	2.18089035132445	2.08678255880714
6238347	Q9H6E5	183	2.29311843505614	2.16314921952206
6238348	Q9H6E5	184	2.10569744346488	2.12464677351228
6238349	Q9H6E5	185	1.98629071221698	1.99648005383978
6238350	Q9H6E5	186	2.15570550941952	1.9448704549183
6238351	Q9H6E5	187	2.01329782090615	1.85343285970993
6238352	Q9H6E5	188	2.03477655854647	1.87418702121853
6238353	Q9H6E5	189	2.04447873115196	1.88356189513387
6238354	Q9H6E5	19	1.83788886251408	1.68845839943689
6238355	Q9H6E5	190	2.06204555092591	1.90053610567112
6238356	Q9H6E5	191	1.98190436882458	1.82309845245917
6238357	Q9H6E5	192	1.9057073355726	1.74947189390297
6238358	Q9H6E5	193	1.89060209687056	1.73487622404108
6238359	Q9H6E5	194	1.92979930052557	1.77275112660587
6238360	Q9H6E5	195	2.01208847024977	1.76055395943298
6238361	Q9H6E5	196	2.02533921923985	1.74128224393986
6238362	Q9H6E5	197	1.87783635321962	1.7413513024149
6238363	Q9H6E5	198	1.85928525624421	1.71063789484091
6238364	Q9H6E5	199	2.06024813770899	1.80781083642381
6238365	Q9H6E5	2	0.428832129483664	0.265415468018492
6238366	Q9H6E5	20	2.11708581576412	1.92616130546207
6238367	Q9H6E5	200	2.36048554854239	2.11920584853862
6238368	Q9H6E5	201	2.12272113605979	1.85738686189986
6238369	Q9H6E5	202	2.28939619705017	2.1610351878723
6238370	Q9H6E5	203	2.24094391952275	2.10142930342809
6238371	Q9H6E5	204	2.18577029844253	1.94904795445118
6238372	Q9H6E5	205	2.11616654451899	1.88179225373334
6238373	Q9H6E5	206	1.95533013048934	1.72638158811907
6238374	Q9H6E5	207	1.93778587928316	1.64231515504369
6238375	Q9H6E5	208	2.06173849415183	1.92165821820492
6238376	Q9H6E5	209	2.02624657203176	1.90864958444564
6238377	Q9H6E5	21	2.31668132000387	2.26161951745172
6238378	Q9H6E5	210	2.16055204911447	2.00634886698262
6238379	Q9H6E5	211	1.85982106036419	1.85835888865327
6238380	Q9H6E5	212	1.71756427322662	1.70811295006408
6238381	Q9H6E5	213	1.77687181875577	1.55011052104404
6238382	Q9H6E5	214	1.88012613705989	1.69604762873475
6238383	Q9H6E5	215	1.98459662628025	1.79699385017805
6238384	Q9H6E5	216	2.12404770433483	1.93174060508328
6238385	Q9H6E5	217	2.37570541864889	2.11262629938669
6238386	Q9H6E5	218	2.45275119153951	2.20835894908503
6238387	Q9H6E5	219	2.36937092903975	2.09571602841292
6238388	Q9H6E5	22	1.76832207673137	1.71897081735925
6238389	Q9H6E5	220	2.23378968843101	2.10730454130742
6238390	Q9H6E5	221	2.24748285482152	2.10774765050964
6238391	Q9H6E5	222	2.17448652633406	1.82190456271641
6238392	Q9H6E5	223	1.7040093814352	1.56807788544627
6238393	Q9H6E5	224	1.55475117145098	1.42385483805996
6238394	Q9H6E5	225	1.50434855757591	1.37515253505052
6238395	Q9H6E5	226	1.52784759790835	1.39785884519424
6238396	Q9H6E5	227	1.53970147159179	1.40931283346155
6238397	Q9H6E5	228	1.53000550940287	1.399943960457
6238398	Q9H6E5	229	1.55360996825675	1.42275213287292
6238399	Q9H6E5	23	2.12862008758507	1.7849744513786
6238400	Q9H6E5	230	1.4930454312142	1.36423071487695
6238401	Q9H6E5	231	1.5547620646274	1.42386536375968
6238402	Q9H6E5	232	1.48997672514859	1.36126553031281
6238403	Q9H6E5	233	1.5686443892663	1.43727937404722
6238404	Q9H6E5	234	1.46594145993333	1.33804108460595
6238405	Q9H6E5	235	1.58174089149397	1.44993407131028
6238406	Q9H6E5	236	1.59680656099577	1.46449150682216
6238407	Q9H6E5	237	1.52250267025776	1.39269422641777
6238408	Q9H6E5	238	1.58087177159623	1.44909427080477
6238409	Q9H6E5	239	1.6031067681046	1.47057917910831
6238410	Q9H6E5	24	2.10945896646014	1.78774570594859
6238411	Q9H6E5	240	1.56084046905214	1.42973871578149
6238412	Q9H6E5	241	1.61740854242007	1.48439848911494
6238413	Q9H6E5	242	1.5720610462864	1.44058077158753
6238414	Q9H6E5	243	1.6249404230195	1.49167628490732
6238415	Q9H6E5	244	1.59278801216991	1.46060852204164
6238416	Q9H6E5	245	1.62493755498601	1.49167351362572
6238417	Q9H6E5	246	1.61791977690307	1.48489247731885
6238418	Q9H6E5	247	1.68429262306907	1.54902626358612
6238419	Q9H6E5	248	1.62433607362388	1.491092322983
6238420	Q9H6E5	249	1.59815994275081	1.46579923281599
6238421	Q9H6E5	25	2.11865261009265	1.76455374983154
6238422	Q9H6E5	250	1.55639213642364	1.42544044577318
6238423	Q9H6E5	251	1.59031516054042	1.45821909101619
6238424	Q9H6E5	252	1.58429233905238	1.45239944686422
6238425	Q9H6E5	253	1.59918342241999	1.46678818583133
6238426	Q9H6E5	254	1.61420975843818	1.48130761475803
6238427	Q9H6E5	255	1.59393133662353	1.46171327692829
6238428	Q9H6E5	256	1.44494825269628	1.31775607433777
6238429	Q9H6E5	257	1.5714373534193	1.43997811873556
6238430	Q9H6E5	258	1.6367000918387	1.50303924627164
6238431	Q9H6E5	259	1.61310919271345	1.48024417615264
6238432	Q9H6E5	26	1.75958641687314	1.60843446477059
6238433	Q9H6E5	260	1.68541173686434	1.55010762455073
6238434	Q9H6E5	261	1.61000414761485	1.47724387843744
6238435	Q9H6E5	262	1.59342309500619	1.461222180627
6238436	Q9H6E5	263	1.57766619576766	1.44599683372125
6238437	Q9H6E5	264	1.64263705811202	1.50877593149826
6238438	Q9H6E5	265	1.57144019076779	1.4399808603673
6238439	Q9H6E5	266	1.56358909492762	1.43239461792536
6238440	Q9H6E5	267	1.6306750286653	1.49721743605662
6238441	Q9H6E5	268	1.61920762043467	1.4861368759935
6238442	Q9H6E5	269	1.66356944906592	1.52900217709488
6238443	Q9H6E5	27	1.70182265299938	1.52054388097562
6238444	Q9H6E5	270	1.63114326572306	1.49766987733523
6238445	Q9H6E5	271	1.52612166726908	1.39619113809526
6238446	Q9H6E5	272	1.77387852178082	1.56847599012265
6238447	Q9H6E5	273	1.73535683296294	1.69082575152769
6238448	Q9H6E5	274	1.73810698884504	1.71476911544037
6238449	Q9H6E5	275	1.76204980271017	1.70582877253503
6238450	Q9H6E5	276	1.72755034390242	1.81508911606529
6238451	Q9H6E5	277	1.55461079108999	1.63519548192665
6238452	Q9H6E5	278	1.61240461481361	1.47573039586609
6238453	Q9H6E5	279	1.54199181733894	1.45385897449125
6238454	Q9H6E5	28	2.25901204713438	1.94322328835538
6238455	Q9H6E5	280	1.56322205443972	1.47437301852094
6238456	Q9H6E5	281	1.63191965382125	1.54075313343707
6238457	Q9H6E5	282	1.52255870322494	1.43508142826433
6238458	Q9H6E5	283	1.60470298862985	1.51445461093696
6238459	Q9H6E5	284	1.5725007335416	1.48333868530693
6238460	Q9H6E5	285	1.58745710255196	1.49779050753324
6238461	Q9H6E5	286	1.57892690652257	1.48954807405979
6238462	Q9H6E5	287	1.61794014990147	1.5272452221706
6238463	Q9H6E5	288	1.52680435810528	1.43918385777261
6238464	Q9H6E5	289	1.57226138569209	1.48310741175592
6238465	Q9H6E5	29	2.07610376607263	1.92605727815003
6238466	Q9H6E5	290	1.62503562323872	1.53410133271523
6238467	Q9H6E5	291	1.54007635123095	1.45200812582244
6238468	Q9H6E5	292	1.63238177682856	1.54119966692014
6238469	Q9H6E5	293	1.52110722607682	1.43367891608402
6238470	Q9H6E5	294	1.60150471868518	1.51136423327644
6238471	Q9H6E5	295	1.5885301078176	1.49882731541998
6238472	Q9H6E5	296	1.60107049138965	1.5109446544551
6238473	Q9H6E5	297	1.54080033625847	1.4527076875212
6238474	Q9H6E5	298	1.54785487358142	1.45952424301067
6238475	Q9H6E5	299	1.59235866803204	1.50252672077455
6238476	Q9H6E5	3	0.376692576058459	0.215034820380153
6238477	Q9H6E5	30	2.21529122694793	2.08183529226636
6238478	Q9H6E5	300	1.57474603225039	1.48550823981324
6238479	Q9H6E5	301	1.62671058985856	1.53571979504444
6238480	Q9H6E5	302	1.60752593215855	1.51718232365944
6238481	Q9H6E5	303	1.47146238953371	1.38570882710869
6238482	Q9H6E5	304	1.5213230361191	1.43388744586579
6238483	Q9H6E5	305	1.55032341244628	1.46190950676078
6238484	Q9H6E5	306	1.5661740868639	1.4772254653796
6238485	Q9H6E5	307	1.58876551416566	1.49905478043444
6238486	Q9H6E5	308	1.57212288322064	1.48297358160678
6238487	Q9H6E5	309	1.60179432958562	1.51164407427562
6238488	Q9H6E5	31	2.31374899936545	2.14489617729634
6238489	Q9H6E5	310	1.56487818687038	1.47597328202438
6238490	Q9H6E5	311	1.52184830829405	1.43439499820604
6238491	Q9H6E5	312	1.50300645280774	1.41618876474701
6238492	Q9H6E5	313	1.52674296343515	1.43912453422573
6238493	Q9H6E5	314	1.49741432980807	1.41078528965203
6238494	Q9H6E5	315	1.46275914123995	1.37729917921583
6238495	Q9H6E5	316	1.54447670620733	1.45626003668444
6238496	Q9H6E5	317	1.54507277115906	1.45683599363708
6238497	Q9H6E5	318	1.53731617692108	1.44934106482573
6238498	Q9H6E5	319	1.49645194829297	1.40985537367038
6238499	Q9H6E5	32	2.08838473533247	2.06973045909582
6238500	Q9H6E5	320	1.48140452267441	1.39531556659206
6238501	Q9H6E5	321	1.5382799114927	1.45027228821911
6238502	Q9H6E5	322	1.45173785036351	1.3666496869266
6238503	Q9H6E5	323	1.53157390205303	1.44379250317216
6238504	Q9H6E5	324	1.48807064306705	1.40175680823211
6238505	Q9H6E5	325	1.49173655925635	1.40529905628895
6238506	Q9H6E5	326	1.46415864721581	1.3786514734494
6238507	Q9H6E5	327	1.50725845377802	1.42029732626258
6238508	Q9H6E5	328	1.95396866187674	1.75377208564438
6238509	Q9H6E5	329	1.90667223155195	1.70807118039665
6238510	Q9H6E5	33	2.04072518535657	2.0108905598744
6238511	Q9H6E5	330	1.93490886881227	1.73535526663924
6238512	Q9H6E5	331	1.90415918190154	1.70564290741351
6238513	Q9H6E5	332	1.99277915345773	1.79127332170344
6238514	Q9H6E5	333	1.96384855631951	1.76331868602598
6238515	Q9H6E5	334	1.9125691002597	1.71376912073211
6238516	Q9H6E5	335	1.95925600404542	1.75888106156082
6238517	Q9H6E5	336	1.9211958195195	1.72210482126561
6238518	Q9H6E5	337	1.92897813821993	1.72962460673554
6238519	Q9H6E5	338	2.13567842358802	1.862237915618
6238520	Q9H6E5	339	2.0942253299595	1.98175516191411
6238521	Q9H6E5	34	2.5138874018619	2.25278158950934
6238522	Q9H6E5	340	2.09040105737622	1.9993458829256
6238523	Q9H6E5	341	2.2829280642906	2.15330261660516
6238524	Q9H6E5	342	2.07350158074767	2.09353702460936
6238525	Q9H6E5	343	1.97392209708425	1.98452868870831
6238526	Q9H6E5	344	2.31212805657854	2.09601615359436
6238527	Q9H6E5	345	2.02014655482656	1.86005055448761
6238528	Q9H6E5	346	1.94156914865105	1.78412392388189
6238529	Q9H6E5	347	1.96106054918375	1.80295779025982
6238530	Q9H6E5	348	2.21966461857501	2.05283796072449
6238531	Q9H6E5	349	1.99517591340397	1.83592228709423
6238532	Q9H6E5	35	2.0769706458883	1.87677006569426
6238533	Q9H6E5	350	1.91182555746716	1.75538372016909
6238534	Q9H6E5	351	1.96945249640017	1.81106663868555
6238535	Q9H6E5	352	1.88780205891876	1.55155846152774
6238536	Q9H6E5	353	1.93905616399755	1.56900807497593
6238537	Q9H6E5	354	1.91717011425306	1.69045631954846
6238538	Q9H6E5	355	2.19498486957254	1.81661798744514
6238539	Q9H6E5	356	1.85410268429374	1.64680725588004
6238540	Q9H6E5	357	2.04735879987539	1.85482994149989
6238541	Q9H6E5	358	2.2622985984244	2.03044338076584
6238542	Q9H6E5	359	2.06900764158306	1.98626899030149
6238543	Q9H6E5	36	1.95584534707307	1.75973087761505
6238544	Q9H6E5	360	1.86790336955184	1.77916076183706
6238545	Q9H6E5	361	2.2097489897132	1.89416510497666
6238546	Q9H6E5	362	1.92725140333921	1.79170799253113
6238547	Q9H6E5	363	1.94188691622605	1.82713576595588
6238548	Q9H6E5	364	2.20842974344128	2.05261142753706
6238549	Q9H6E5	365	2.06543832897597	2.05703974565655
6238550	Q9H6E5	366	1.69377320047777	1.68512445909403
6238551	Q9H6E5	367	2.17421832516596	1.93405271108396
6238552	Q9H6E5	368	2.73587180235985	2.25296217159954
6238553	Q9H6E5	369	2.74863705103688	2.42486872735049
6238554	Q9H6E5	37	1.84119108812161	1.55898328323752
6238555	Q9H6E5	370	2.66981552055277	2.36999219124281
6238556	Q9H6E5	371	2.68293176055984	2.35059050437035
6238557	Q9H6E5	372	2.44328596226827	2.26162503343031
6238558	Q9H6E5	373	2.5896969715601	2.39030880522515
6238559	Q9H6E5	374	1.99966405351281	1.96978710459336
6238560	Q9H6E5	375	2.07049309188849	2.05951273868679
6238561	Q9H6E5	376	2.14558410366568	2.09999513086568
6238562	Q9H6E5	377	1.85689399716048	1.66241387770249
6238563	Q9H6E5	378	2.26369617678298	2.00439564193046
6238564	Q9H6E5	379	2.10625774754054	1.87355431489981
6238565	Q9H6E5	38	2.661422215328	2.2929309539458
6238566	Q9H6E5	380	2.22433532062203	1.95557313491486
6238567	Q9H6E5	381	2.39891356629294	2.2668580349746
6238568	Q9H6E5	382	2.21110242171561	2.07259449593058
6238569	Q9H6E5	383	2.25912923618107	1.90369188653907
6238570	Q9H6E5	384	1.88640016094435	1.73097020081051
6238571	Q9H6E5	385	1.73446228944021	1.55208243308324
6238572	Q9H6E5	386	1.87565660387896	1.83110959471408
6238573	Q9H6E5	387	2.00379536761437	1.80191790853387
6238574	Q9H6E5	388	2.05918071381361	1.85543485349953
6238575	Q9H6E5	389	2.18293158653468	1.97501104285913
6238576	Q9H6E5	39	2.67346792772573	2.30457030932949
6238577	Q9H6E5	390	2.09605901963655	1.89106908527004
6238578	Q9H6E5	391	1.96600349250983	1.76540092635516
6238579	Q9H6E5	392	2.11600752662219	1.91034463780803
6238580	Q9H6E5	393	2.31427280036781	2.03480748661824
6238581	Q9H6E5	394	2.1254035583106	2.01188160591593
6238582	Q9H6E5	395	2.27385726870559	2.17661327654278
6238583	Q9H6E5	396	2.41973835235448	2.28549766745333
6238584	Q9H6E5	397	2.00902205511939	2.03123268851209
6238585	Q9H6E5	398	2.02763144522907	2.03642617470521
6238586	Q9H6E5	399	2.13912839124334	1.92885255881393
6238587	Q9H6E5	4	0.293232089803729	0.134389838336802
6238588	Q9H6E5	40	2.8979971964433	2.52152517811218
6238589	Q9H6E5	400	1.99192323679165	1.83277933815198
6238590	Q9H6E5	401	1.93928325038524	1.78191513942745
6238591	Q9H6E5	402	2.06128984686047	1.89980589496277
6238592	Q9H6E5	403	1.87595244376044	1.59257197924319
6238593	Q9H6E5	404	1.51612510132524	1.38747923773077
6238594	Q9H6E5	405	2.24589178273634	2.03584730346552
6238595	Q9H6E5	406	2.17766919076706	1.96992617178746
6238596	Q9H6E5	407	2.14982817488293	1.94302436080122
6238597	Q9H6E5	408	2.08678196671309	1.88210498980402
6238598	Q9H6E5	409	2.29589604090974	2.08416468913444
6238599	Q9H6E5	41	2.70205873929046	2.3321966219561
6238600	Q9H6E5	410	2.34385762575604	2.06339428043235
6238601	Q9H6E5	411	2.1385054853807	2.02454154501665
6238602	Q9H6E5	412	2.23958313494918	2.14349536619534
6238603	Q9H6E5	413	2.38958379291789	2.25636035932806
6238604	Q9H6E5	414	2.35300573333395	2.36361222280035
6238605	Q9H6E5	415	2.00917478975615	2.01859214670001
6238606	Q9H6E5	416	2.5055402613508	2.28290367942566
6238607	Q9H6E5	417	2.22184208301056	2.05494196931807
6238608	Q9H6E5	418	2.00933974784866	1.84960831057331
6238609	Q9H6E5	419	1.89771989633776	1.74175390755312
6238610	Q9H6E5	42	2.46672446060139	2.10480124564424
6238611	Q9H6E5	420	2.02451177968937	1.86426852033557
6238612	Q9H6E5	421	1.58265220580172	1.35458714517986
6238613	Q9H6E5	422	1.84537379970474	1.54133190744322
6238614	Q9H6E5	423	1.59135421865137	1.45545350688106
6238615	Q9H6E5	424	1.63767670191313	1.52149930413441
6238616	Q9H6E5	425	1.61108933755789	1.46373339720358
6238617	Q9H6E5	426	1.56020029663571	1.55715705424148
6238618	Q9H6E5	427	1.42687061576897	1.41553706976802
6238619	Q9H6E5	428	1.52709898118865	1.29707501408344
6238620	Q9H6E5	429	1.60333072240397	1.41690113989657
6238621	Q9H6E5	43	2.82822089123337	2.38698871728782
6238622	Q9H6E5	430	1.5897061089411	1.40373614700751
6238623	Q9H6E5	431	2.1322202326012	1.88782277183462
6238624	Q9H6E5	432	2.22216338594072	1.97473173092993
6238625	Q9H6E5	433	2.19677672607802	1.95020147930261
6238626	Q9H6E5	434	2.41573048354219	2.09465489458154
6238627	Q9H6E5	435	2.31330566939811	2.15525727557094
6238628	Q9H6E5	436	2.44319009938752	2.3020460926144
6238629	Q9H6E5	437	2.430645826015	2.2578495389303
6238630	Q9H6E5	438	2.37146321824694	2.34325940909283
6238631	Q9H6E5	439	2.18448708873867	2.14980271623762
6238632	Q9H6E5	44	2.71052476708808	2.43283495946121
6238633	Q9H6E5	440	2.24943721783729	1.99725252061637
6238634	Q9H6E5	441	2.18918272704243	1.98519671974109
6238635	Q9H6E5	442	2.36834463539737	2.15831467687877
6238636	Q9H6E5	443	2.23830663270467	2.03266345121853
6238637	Q9H6E5	444	2.03502018739181	1.83623478817582
6238638	Q9H6E5	445	1.71475810971496	1.41512248252258
6238639	Q9H6E5	446	1.49082204835149	1.35831274683482
6238640	Q9H6E5	447	1.77305437941485	1.65231007293193
6238641	Q9H6E5	448	1.80389324357164	1.65003314497776
6238642	Q9H6E5	449	1.74784622008902	1.73847282181577
6238643	Q9H6E5	45	2.78226141082319	2.52343758123107
6238644	Q9H6E5	450	1.6668096505513	1.64738186267351
6238645	Q9H6E5	451	1.8437158747719	1.6030109706475
6238646	Q9H6E5	452	1.45747528282717	1.27596607189689
6238647	Q9H6E5	453	2.2753611215695	1.87011899757361
6238648	Q9H6E5	454	2.07551135743588	1.83658301806389
6238649	Q9H6E5	455	2.14751198051988	1.92744071395092
6238650	Q9H6E5	456	2.32418209369253	2.06607547949383
6238651	Q9H6E5	457	1.98160510520495	1.87765115853315
6238652	Q9H6E5	458	1.96746515608548	1.8512000906075
6238653	Q9H6E5	459	2.0027384749029	1.66997421935064
6238654	Q9H6E5	46	2.8095369828212	2.5177175672723
6238655	Q9H6E5	460	1.83262171293698	1.4444711597437
6238656	Q9H6E5	461	1.75817134169666	1.53210427763488
6238657	Q9H6E5	462	1.84324496197825	1.63559395868716
6238658	Q9H6E5	463	1.82993050641711	1.59065320458489
6238659	Q9H6E5	464	1.72635072418994	1.63316362019471
6238660	Q9H6E5	465	1.58229342340434	1.48117790752404
6238661	Q9H6E5	466	1.79979759419749	1.47603540751036
6238662	Q9H6E5	467	2.08082932131109	1.7600818697722
6238663	Q9H6E5	468	2.15599786071625	1.80063917421731
6238664	Q9H6E5	469	2.00834225015564	1.73218432195142
6238665	Q9H6E5	47	2.73530187309519	2.58858272526526
6238666	Q9H6E5	470	2.0256382347696	1.89149281152198
6238667	Q9H6E5	471	2.19615897924898	1.83944547439903
6238668	Q9H6E5	472	2.03709905698378	1.82834734903445
6238669	Q9H6E5	473	1.70815823023921	1.6763263601549
6238670	Q9H6E5	474	1.77188602782826	1.75919031081679
6238671	Q9H6E5	475	1.83772334190076	1.79073117487
6238672	Q9H6E5	476	1.57276518761048	1.67730724955718
6238673	Q9H6E5	477	1.50599967923517	1.60000592336374
6238674	Q9H6E5	478	1.61453481217043	1.48957040990523
6238675	Q9H6E5	479	1.57978151693374	1.61225674077084
6238676	Q9H6E5	48	2.63905550304155	2.48279506179582
6238677	Q9H6E5	480	1.55747486520838	1.73329857219246
6238678	Q9H6E5	481	1.4471903222681	1.61394630766247
6238679	Q9H6E5	482	1.24404736616163	1.20020126023007
6238680	Q9H6E5	483	1.35513079638126	1.24042330813959
6238681	Q9H6E5	484	1.37509008674342	1.41928121762152
6238682	Q9H6E5	485	1.42637028929618	1.49011748760203
6238683	Q9H6E5	486	1.22963359286064	1.26794216435863
6238684	Q9H6E5	487	1.38077238137622	1.55657832743847
6238685	Q9H6E5	488	1.17244977775305	1.34249527474598
6238686	Q9H6E5	489	1.3978940295983	1.34502500050767
6238687	Q9H6E5	49	2.73253832801908	2.35781502362346
6238688	Q9H6E5	490	1.18569400112093	1.18614948041132
6238689	Q9H6E5	491	2.18463381614058	1.9384682052971
6238690	Q9H6E5	492	1.98260941245528	1.74325900944131
6238691	Q9H6E5	493	1.97700058026636	1.73783938883451
6238692	Q9H6E5	494	2.18883914217663	1.94253166643761
6238693	Q9H6E5	495	2.26081823646114	2.01208257641379
6238694	Q9H6E5	496	2.15512554628791	1.84284135468513
6238695	Q9H6E5	497	2.12355631649907	1.9719090368538
6238696	Q9H6E5	498	2.42116271786981	2.28076179549761
6238697	Q9H6E5	499	2.35462793270395	2.18439607710488
6238698	Q9H6E5	5	0.554823970456109	0.51636614736414
6238699	Q9H6E5	50	2.61755191487144	2.2928736586518
6238700	Q9H6E5	500	2.13347471416354	2.11329934655794
6238701	Q9H6E5	501	1.9676211024299	1.94025261227218
6238702	Q9H6E5	502	2.07157627319892	1.82539163973441
6238703	Q9H6E5	503	2.05742079251515	1.85787971835772
6238704	Q9H6E5	504	1.67163208551918	1.44848438667023
6238705	Q9H6E5	505	1.74917735670296	1.54469968429803
6238706	Q9H6E5	506	1.87979042879836	1.63883112356857
6238707	Q9H6E5	507	1.77681428203328	1.68192481125343
6238708	Q9H6E5	508	1.66029008966375	1.55654338922916
6238709	Q9H6E5	509	1.7549253105077	1.43267687133597
6238710	Q9H6E5	51	2.54705742428902	2.22475726989961
6238711	Q9H6E5	510	2.11907226692541	1.79703470578779
6238712	Q9H6E5	511	2.05692185365277	1.70490545435646
6238713	Q9H6E5	512	2.16981963528837	1.95659065475268
6238714	Q9H6E5	513	2.05113396530698	1.82912067164977
6238715	Q9H6E5	514	2.14882411933021	1.98890438684762
6238716	Q9H6E5	515	2.04214280482945	1.85374646531059
6238717	Q9H6E5	516	1.95418046211136	1.91134747271171
6238718	Q9H6E5	517	1.96343202679384	1.90749881576132
6238719	Q9H6E5	518	2.08431734752958	1.76345222890117
6238720	Q9H6E5	519	2.07528768354261	1.72265172074121
6238721	Q9H6E5	52	2.5947811848207	2.27087108955041
6238722	Q9H6E5	520	2.07910576476972	1.86893697829636
6238723	Q9H6E5	521	1.9730936123509	1.75371297700022
6238724	Q9H6E5	522	1.72054814653214	1.65961497007591
6238725	Q9H6E5	523	1.74465025341709	1.65082854650773
6238726	Q9H6E5	524	1.68568839813252	1.73645172216206
6238727	Q9H6E5	525	1.57952291528466	1.62107956297407
6238728	Q9H6E5	526	2.15495250438135	1.93463023488625
6238729	Q9H6E5	527	2.14874855837999	1.89656012031055
6238730	Q9H6E5	528	2.05941743193682	1.95283851932674
6238731	Q9H6E5	529	1.85499656998028	1.74252558469566
6238732	Q9H6E5	53	2.58536646527516	2.2617739715876
6238733	Q9H6E5	530	2.04368700658537	1.70954136963246
6238734	Q9H6E5	531	1.51946899035813	1.2089965416049
6238735	Q9H6E5	532	1.83322306914994	1.44505222945911
6238736	Q9H6E5	533	1.76920268317988	1.54276348147793
6238737	Q9H6E5	534	1.77388190033851	1.5685708306007
6238738	Q9H6E5	535	1.78550233883597	1.54772380245004
6238739	Q9H6E5	536	1.71148578026141	1.61880013886377
6238740	Q9H6E5	537	1.60587525473052	1.50396421574233
6238741	Q9H6E5	538	1.76806565615379	1.44537393297827
6238742	Q9H6E5	539	1.82053902681458	1.54224316682097
6238743	Q9H6E5	54	2.54565081045531	2.22339810758878
6238744	Q9H6E5	540	1.52380149466699	1.2555159498408
6238745	Q9H6E5	541	2.30555819870583	1.97722961351775
6238746	Q9H6E5	542	2.21229732890754	1.85503940365618
6238747	Q9H6E5	543	1.75158688436787	1.61405038143631
6238748	Q9H6E5	544	1.81547821600154	1.67578636601466
6238749	Q9H6E5	545	1.67686146891161	1.54184579627179
6238750	Q9H6E5	546	1.87563547434705	1.6668002149234
6238751	Q9H6E5	547	1.75666594174559	1.7114160065364
6238752	Q9H6E5	548	1.79489185943748	1.76963837243564
6238753	Q9H6E5	549	1.76345791193063	1.70718937978638
6238754	Q9H6E5	55	2.57081864680545	2.24771691762222
6238755	Q9H6E5	550	1.91843674858092	1.99953604860092
6238756	Q9H6E5	551	1.73944622912622	1.81379557462095
6238757	Q9H6E5	552	1.79791981194246	1.65498731626748
6238758	Q9H6E5	553	1.54428928613362	1.45607893914766
6238759	Q9H6E5	554	1.53861392841223	1.45059503721911
6238760	Q9H6E5	555	1.6682581968565	1.57586581108928
6238761	Q9H6E5	556	1.57454507996312	1.4853140665664
6238762	Q9H6E5	557	1.94593607282845	1.74601047259094
6238763	Q9H6E5	558	1.95415628203697	1.75395337651784
6238764	Q9H6E5	559	1.88405734572313	1.68621919817825
6238765	Q9H6E5	56	2.65814573202859	2.33209806055282
6238766	Q9H6E5	560	1.93189515791337	1.73244322200313
6238767	Q9H6E5	561	1.91972777392739	1.72068629957077
6238768	Q9H6E5	562	1.94251058784682	1.74270054489665
6238769	Q9H6E5	563	2.07633316798504	1.87200867688265
6238770	Q9H6E5	564	2.13760777168057	1.86410217796851
6238771	Q9H6E5	565	1.96487312740619	1.85676660121556
6238772	Q9H6E5	566	2.10822244853388	2.01656607698858
6238773	Q9H6E5	567	2.08829561162701	1.96523600742915
6238774	Q9H6E5	568	2.07056071100807	2.09069536386684
6238775	Q9H6E5	569	1.97339876155148	1.98402300767844
6238776	Q9H6E5	57	2.52190913441981	1.93912137402373
6238777	Q9H6E5	570	2.14931047046432	1.93869114989803
6238778	Q9H6E5	571	1.9309284915551	1.77384222485352
6238779	Q9H6E5	572	1.80821442562176	1.6552678660431
6238780	Q9H6E5	573	1.82767192806916	1.67406897787331
6238781	Q9H6E5	574	1.85441409738127	1.69990901141197
6238782	Q9H6E5	575	1.91081647356616	1.75440867728679
6238783	Q9H6E5	576	1.55648701665482	1.2838835832306
6238784	Q9H6E5	577	2.12055117357626	1.88010343505248
6238785	Q9H6E5	578	2.10077774949	1.88228304244262
6238786	Q9H6E5	579	1.94345387718944	1.69819096837826
6238787	Q9H6E5	58	2.57133892716492	2.14645561095273
6238788	Q9H6E5	580	2.03410213474243	1.92837722297829
6238789	Q9H6E5	581	1.37631843096646	1.15521395298757
6238790	Q9H6E5	582	1.58786231939534	1.29250746802975
6238791	Q9H6E5	583	1.50435558507706	1.3713897354218
6238792	Q9H6E5	584	1.57857422999345	1.46439062911263
6238793	Q9H6E5	585	1.55256029532759	1.4071788074631
6238794	Q9H6E5	586	1.51835204468885	1.51672053537793
6238795	Q9H6E5	587	1.40841266531281	1.39770179046529
6238796	Q9H6E5	588	1.47763626803743	1.24928090464438
6238797	Q9H6E5	589	1.32317410056651	1.14619548322868
6238798	Q9H6E5	59	2.48238810948764	2.08179149487203
6238799	Q9H6E5	590	1.39837300833125	1.21885758763888
6238800	Q9H6E5	591	2.00411907770789	1.67514121912804
6238801	Q9H6E5	592	2.19668064877667	1.79409277725933
6238802	Q9H6E5	593	2.06347907273885	1.82495663740308
6238803	Q9H6E5	594	2.19250886916384	1.97091965158404
6238804	Q9H6E5	595	2.18492724395618	1.93151833322749
6238805	Q9H6E5	596	1.57932101394123	1.42692457744774
6238806	Q9H6E5	597	1.64859910481005	1.46179014514703
6238807	Q9H6E5	598	1.58575961803016	1.54366649956482
6238808	Q9H6E5	599	1.49045720162516	1.43879094586683
6238809	Q9H6E5	6	0.92391118657203	0.543383842463657
6238810	Q9H6E5	60	2.67376803690274	2.23463984529416
6238811	Q9H6E5	600	1.99821566681782	1.669436957308
6238812	Q9H6E5	601	2.00092919935103	1.67205894996866
6238813	Q9H6E5	602	2.20719578239709	1.80425318729353
6238814	Q9H6E5	603	2.10603044666835	1.86607255872652
6238815	Q9H6E5	604	2.16176606095611	1.94121393901117
6238816	Q9H6E5	605	2.13332557861709	1.88165742824813
6238817	Q9H6E5	606	2.05387974711399	1.94748764595972
6238818	Q9H6E5	607	1.78540549995071	1.45261620717667
6238819	Q9H6E5	608	1.82815217416654	1.46184538434458
6238820	Q9H6E5	609	1.93799337853087	1.58998898105224
6238821	Q9H6E5	61	2.37484105836936	2.0883930196599
6238822	Q9H6E5	610	2.06476575693928	1.8550807245662
6238823	Q9H6E5	611	1.70496150059331	1.62326814967048
6238824	Q9H6E5	612	1.78666725288437	1.72350357633473
6238825	Q9H6E5	613	1.73177720648922	1.63838976637442
6238826	Q9H6E5	614	1.67677087113033	1.72783502416239
6238827	Q9H6E5	615	1.58589009647224	1.62723194999674
6238828	Q9H6E5	616	1.83852476915222	1.64222264382387
6238829	Q9H6E5	617	1.89047834761525	1.69242359028674
6238830	Q9H6E5	618	1.90738707739339	1.7087619112159
6238831	Q9H6E5	619	1.90560658770753	1.7070414855967
6238832	Q9H6E5	62	1.89767833676628	1.68809947070004
6238833	Q9H6E5	620	2.08716302165252	1.81535916025139
6238834	Q9H6E5	621	2.07150739466273	1.95980360655798
6238835	Q9H6E5	622	2.12362628849384	2.03145027492122
6238836	Q9H6E5	623	2.07602873027928	1.95338294413646
6238837	Q9H6E5	624	2.00632652542731	2.02862809137433
6238838	Q9H6E5	625	1.9595719826025	1.97066266927046
6238839	Q9H6E5	626	2.01624216081857	1.8101118434084
6238840	Q9H6E5	627	1.84258516604137	1.68847912406879
6238841	Q9H6E5	628	1.91682950935917	1.76021886586002
6238842	Q9H6E5	629	1.9370442659402	1.77975168617588
6238843	Q9H6E5	63	1.8723823343282	1.82322875554752
6238844	Q9H6E5	630	1.92365478367474	1.76681389243271
6238845	Q9H6E5	631	1.93278988789649	1.77564082777645
6238846	Q9H6E5	632	1.8021192740775	1.46876614920095
6238847	Q9H6E5	633	1.70488797955664	1.34273945521587
6238848	Q9H6E5	634	2.00975611599115	1.69140628897944
6238849	Q9H6E5	635	1.93106796370475	1.58329719216677
6238850	Q9H6E5	636	1.977890263237	1.77113593890747
6238851	Q9H6E5	637	1.8868960063681	1.6704232108054
6238852	Q9H6E5	638	1.73854972909464	1.51691418189682
6238853	Q9H6E5	639	1.68543829603611	1.46559444057362
6238854	Q9H6E5	64	1.86310339846545	1.83554882403869
6238855	Q9H6E5	640	1.80839984530745	1.58440793397628
6238856	Q9H6E5	641	1.89434039020519	1.66744931093305
6238857	Q9H6E5	642	1.70049283395043	1.48014112001741
6238858	Q9H6E5	643	1.77247007800528	1.54969024218065
6238859	Q9H6E5	644	1.74233195533343	1.52056881633282
6238860	Q9H6E5	645	1.77289649723526	1.55010227633823
6238861	Q9H6E5	646	1.79287899737265	1.56941067528336
6238862	Q9H6E5	647	1.77870217315426	1.55571210023511
6238863	Q9H6E5	648	1.7850515479101	1.56184728151848
6238864	Q9H6E5	649	1.70747695476829	1.48688963447282
6238865	Q9H6E5	65	1.69975012797389	1.6456307509817
6238866	Q9H6E5	650	1.78289570144026	1.55976416161768
6238867	Q9H6E5	651	1.7461051471209	1.52421472109088
6238868	Q9H6E5	652	1.74624031912823	1.52434533312771
6238869	Q9H6E5	653	1.76451773740651	1.54200617042922
6238870	Q9H6E5	654	1.72389774048864	1.50275647193065
6238871	Q9H6E5	655	1.78244597149744	1.5593296031243
6238872	Q9H6E5	656	1.76437906781591	1.54187217879862
6238873	Q9H6E5	657	1.70871096260155	1.48808201357364
6238874	Q9H6E5	658	1.76669424528143	1.54410925473135
6238875	Q9H6E5	659	1.88352937478533	1.65700300054679
6238876	Q9H6E5	66	1.680075942076	1.76921624310928
6238877	Q9H6E5	660	1.83103005211438	1.60627472032608
6238878	Q9H6E5	661	1.74218247625279	1.52042437986575
6238879	Q9H6E5	662	1.76713884772205	1.54453885869664
6238880	Q9H6E5	663	1.74236914124716	1.52060474779547
6238881	Q9H6E5	664	1.73717252905622	1.51558344111934
6238882	Q9H6E5	665	1.76680421640505	1.54421551602561
6238883	Q9H6E5	666	1.70897072371337	1.4883330117542
6238884	Q9H6E5	667	1.69089546965323	1.4708675187464
6238885	Q9H6E5	668	1.65492618761036	1.43611164522314
6238886	Q9H6E5	669	1.67603196849047	1.45650543151014
6238887	Q9H6E5	67	1.65264355556655	1.7299211525481
6238888	Q9H6E5	670	1.65167271521669	1.4329679273449
6238889	Q9H6E5	671	1.7696101514389	1.54692679402763
6238890	Q9H6E5	672	1.79730581283948	1.57368815400235
6238891	Q9H6E5	673	1.79146374552012	1.56804316635362
6238892	Q9H6E5	674	1.72649121528095	1.50526245694753
6238893	Q9H6E5	675	1.8136594534312	1.58949011144408
6238894	Q9H6E5	676	1.79035799009899	1.56697471312403
6238895	Q9H6E5	677	1.72311238862306	1.50199761357816
6238896	Q9H6E5	678	1.73385405536329	1.51237691473317
6238897	Q9H6E5	679	1.79046142087884	1.56707465471026
6238898	Q9H6E5	68	1.69218595092499	1.55282034234039
6238899	Q9H6E5	680	1.63792531254037	1.41968428748459
6238900	Q9H6E5	681	1.73469624441511	1.51319069289346
6238901	Q9H6E5	682	1.7973472928786	1.5737282347299
6238902	Q9H6E5	683	1.72615995474968	1.5049423713502
6238903	Q9H6E5	684	1.78443095181924	1.56124762097432
6238904	Q9H6E5	685	1.77768985737423	1.55473393449985
6238905	Q9H6E5	686	1.78469864246864	1.56150628119286
6238906	Q9H6E5	687	1.73054710357236	1.50918152156252
6238907	Q9H6E5	688	1.72033893163718	1.4993177179909
6238908	Q9H6E5	689	1.7270111588528	1.50576486044285
6238909	Q9H6E5	69	2.17093989162616	1.8581222097707
6238910	Q9H6E5	690	1.7887211041397	1.5653930468204
6238911	Q9H6E5	691	1.80343718725238	1.57961268909217
6238912	Q9H6E5	692	1.6926241644788	1.47253789678304
6238913	Q9H6E5	693	1.74921878871212	1.52722332529967
6238914	Q9H6E5	694	1.62474256928478	1.40694625849822
6238915	Q9H6E5	695	1.77607021283686	1.55316892798606
6238916	Q9H6E5	696	1.74278941662928	1.5210108453653
6238917	Q9H6E5	697	1.95427200833914	1.65824513150736
6238918	Q9H6E5	698	1.90823166529973	1.77332987731166
6238919	Q9H6E5	699	1.85580158255196	1.74395448461092
6238920	Q9H6E5	7	0.797999779801782	0.497494937847237
6238921	Q9H6E5	70	2.14468369626187	1.99232369339431
6238922	Q9H6E5	700	1.89419477155006	1.74897703954398
6238923	Q9H6E5	701	1.84391339692028	1.84298786350886
6238924	Q9H6E5	702	1.74645084372396	1.73602504432078
6238925	Q9H6E5	703	1.75972172888291	1.53353898220088
6238926	Q9H6E5	704	1.72868840015138	1.5497185798433
6238927	Q9H6E5	705	1.61088397568685	1.43588823782285
6238928	Q9H6E5	706	1.69547822985502	1.51762874059851
6238929	Q9H6E5	707	1.71760334025753	1.5390074697575
6238930	Q9H6E5	708	1.7439234795315	1.5644397102629
6238931	Q9H6E5	709	1.74683947799758	1.56725733875379
6238932	Q9H6E5	71	2.18782712270258	2.05529767796415
6238933	Q9H6E5	710	1.69738765615252	1.51947375320729
6238934	Q9H6E5	711	1.73509123224171	1.55590541510058
6238935	Q9H6E5	712	1.74440747790352	1.5649073811545
6238936	Q9H6E5	713	1.69399436005707	1.51619492852072
6238937	Q9H6E5	714	1.72870002596397	1.54972981346401
6238938	Q9H6E5	715	1.74357627123019	1.5641042148868
6238939	Q9H6E5	716	1.70739875200114	1.52914712897079
6238940	Q9H6E5	717	1.68295266137062	1.50552571687031
6238941	Q9H6E5	718	1.68197165234632	1.50457780177062
6238942	Q9H6E5	719	1.7542636891023	1.57443109723632
6238943	Q9H6E5	72	2.47746319571746	2.30308754446323
6238944	Q9H6E5	720	1.6443602718876	1.46823522532718
6238945	Q9H6E5	721	1.63638232180005	1.46052640801224
6238946	Q9H6E5	722	1.7511020210419	1.57137608671099
6238947	Q9H6E5	723	1.73646253289791	1.55723045550902
6238948	Q9H6E5	724	1.71800799595824	1.53939847456926
6238949	Q9H6E5	725	1.77060816337326	1.59022419757924
6238950	Q9H6E5	726	1.74589358130349	1.56634335148469
6238951	Q9H6E5	727	1.75726250297064	1.5773287473869
6238952	Q9H6E5	728	1.75568539976777	1.57580484709369
6238953	Q9H6E5	729	1.69808080034186	1.52014351447051
6238954	Q9H6E5	73	2.08131112842071	2.06289547732205
6238955	Q9H6E5	730	1.73065658740735	1.55162037113446
6238956	Q9H6E5	731	1.73534900149101	1.55615448861327
6238957	Q9H6E5	732	1.63181739484198	1.45611547693477
6238958	Q9H6E5	733	1.7357431501138	1.55653534079893
6238959	Q9H6E5	734	1.74712393939644	1.56753220396765
6238960	Q9H6E5	735	1.70231480202135	1.52423468389374
6238961	Q9H6E5	736	1.73660773725318	1.55737076145677
6238962	Q9H6E5	737	1.72903610118792	1.5500545513324
6238963	Q9H6E5	738	1.70428511484783	1.5261385290502
6238964	Q9H6E5	739	1.74940233720754	1.56973374099205
6238965	Q9H6E5	74	2.0373038875466	2.00758467809931
6238966	Q9H6E5	740	1.71508593428753	1.53657498741337
6238967	Q9H6E5	741	1.66729133247901	1.49039271628625
6238968	Q9H6E5	742	1.76821370967833	1.58791051976718
6238969	Q9H6E5	743	1.62042396955077	1.44510640402789
6238970	Q9H6E5	744	1.72795623820428	1.54901111706988
6238971	Q9H6E5	745	1.75888172844215	1.57889334897185
6238972	Q9H6E5	746	1.74353217573826	1.56406160693765
6238973	Q9H6E5	747	1.72089967998218	1.54219260885544
6238974	Q9H6E5	748	1.73267674428231	1.5535723788715
6238975	Q9H6E5	749	1.57928250343309	1.40535282787245
6238976	Q9H6E5	75	2.29403404693768	2.04034489454545
6238977	Q9H6E5	750	1.71466868987373	1.53617181856344
6238978	Q9H6E5	751	1.72345856827367	1.54466517413247
6238979	Q9H6E5	752	1.77728565198929	1.59667642394048
6238980	Q9H6E5	753	1.74072275567409	1.56134696147135
6238981	Q9H6E5	754	1.75870020343954	1.57871794763844
6238982	Q9H6E5	755	1.77482209693333	1.59429597587258
6238983	Q9H6E5	756	1.67155690471649	1.49451439124806
6238984	Q9H6E5	757	1.75922003961388	1.57922024735926
6238985	Q9H6E5	758	1.73646352141151	1.55723141067553
6238986	Q9H6E5	759	1.74134391677478	1.56194716796497
6238987	Q9H6E5	76	2.28637725810654	2.0791124343998
6238988	Q9H6E5	760	1.72263104823873	1.54386557013598
6238989	Q9H6E5	761	1.75125159877103	1.57152061849867
6238990	Q9H6E5	762	1.7537218614167	1.57390754787858
6238991	Q9H6E5	763	1.73281856644007	1.55370941671874
6238992	Q9H6E5	764	1.87630538203817	1.57580304742952
6238993	Q9H6E5	765	2.09569084200531	1.72067360191003
6238994	Q9H6E5	766	1.92200212475125	1.71241613742593
6238995	Q9H6E5	767	2.06076387303923	1.86778280018907
6238996	Q9H6E5	768	1.93377415493896	1.71300157046027
6238997	Q9H6E5	769	1.98364131746453	1.90378246302877
6238998	Q9H6E5	77	1.92404398598298	1.72900232199369
6238999	Q9H6E5	770	1.91367427093803	1.82338760121985
6239000	Q9H6E5	771	1.66771233847401	1.46589127811585
6239001	Q9H6E5	772	1.5878317447184	1.54827735975205
6239002	Q9H6E5	773	1.7521028917439	1.7282928724733
6239003	Q9H6E5	774	1.67195876004584	1.61877691309873
6239004	Q9H6E5	775	1.58018079768956	1.67269101917667
6239005	Q9H6E5	776	1.53589999835642	1.61711588987383
6239006	Q9H6E5	777	1.63154347524025	1.49422361492937
6239007	Q9H6E5	778	1.98573312551148	1.74627734535847
6239008	Q9H6E5	779	2.02224680961034	1.78155925576457
6239009	Q9H6E5	78	1.98789574511967	1.7907000690365
6239010	Q9H6E5	780	2.02763288737286	1.78676363647135
6239011	Q9H6E5	781	1.95930735444262	1.72074303650211
6239012	Q9H6E5	782	2.22406711719115	1.90945721084684
6239013	Q9H6E5	783	2.15931644220042	2.00646280983628
6239014	Q9H6E5	784	2.19469456835744	2.06193345324384
6239015	Q9H6E5	785	2.13774616720246	1.97483072625112
6239016	Q9H6E5	786	2.12253939429967	2.10273292508552
6239017	Q9H6E5	787	2.0127812684527	1.98388931919081
6239018	Q9H6E5	788	2.11060484620987	1.86310360033861
6239019	Q9H6E5	789	1.88643841874755	1.69266536266691
6239020	Q9H6E5	79	1.93721857395789	1.59930793132848
6239021	Q9H6E5	790	1.9287795675908	1.73357815075847
6239022	Q9H6E5	791	1.99140060174586	1.79408669080648
6239023	Q9H6E5	792	1.65092141019496	1.35343928706666
6239024	Q9H6E5	793	1.54373201020383	1.40943781349778
6239025	Q9H6E5	794	1.64659882925677	1.53012044728495
6239026	Q9H6E5	795	1.60584061031119	1.45866173355105
6239027	Q9H6E5	796	1.56373203231103	1.56056964830723
6239028	Q9H6E5	797	1.43304300436685	1.42150123544662
6239029	Q9H6E5	798	1.58171322239848	1.34984686696045
6239030	Q9H6E5	799	1.33321928713759	1.15590179967853
6239031	Q9H6E5	8	1.80528460789707	1.35612569842398
6239032	Q9H6E5	80	2.11126616863326	1.73540864792664
6239033	Q9H6E5	800	1.91290184920386	1.71409064453135
6239034	Q9H6E5	801	1.94860080276476	1.74858530898967
6239035	Q9H6E5	802	1.94075196293808	1.74100124645555
6239036	Q9H6E5	803	1.80723410853731	1.61198756041312
6239037	Q9H6E5	804	2.10395145239404	1.83158124038107
6239038	Q9H6E5	805	2.045913849656	1.93507344896946
6239039	Q9H6E5	806	2.07259808562129	1.98214348689459
6239040	Q9H6E5	807	2.07675415338107	1.95408389539667
6239041	Q9H6E5	808	2.07672734730887	2.09665397129968
6239042	Q9H6E5	809	1.93343700361653	1.94540934274904
6239043	Q9H6E5	81	1.80718673286892	1.58418318102731
6239044	Q9H6E5	810	2.04546239408994	1.83834634446653
6239045	Q9H6E5	811	1.85669566386283	1.70211361021307
6239046	Q9H6E5	812	1.90868880328426	1.75235278306213
6239047	Q9H6E5	813	1.89594973792504	1.74004346468591
6239048	Q9H6E5	814	1.90245066864178	1.74632508925394
6239049	Q9H6E5	815	1.85944511167165	1.7047703065627
6239050	Q9H6E5	816	1.93037505187785	1.77330745522975
6239051	Q9H6E5	817	1.90034712691682	1.74429250961956
6239052	Q9H6E5	818	1.57955633811981	1.26705686809861
6239053	Q9H6E5	819	1.61777144394007	1.30398280348381
6239054	Q9H6E5	82	2.31867312142866	2.05751796259629
6239055	Q9H6E5	820	1.83399210901955	1.44579532609392
6239056	Q9H6E5	821	1.75911351003596	1.53301466232367
6239057	Q9H6E5	822	1.8155747127061	1.60885715357345
6239058	Q9H6E5	823	1.74633578423786	1.50987851500917
6239059	Q9H6E5	824	1.72653270376172	1.63333946076259
6239060	Q9H6E5	825	1.61839785127085	1.51606436778373
6239061	Q9H6E5	826	1.69564507814089	1.37539643254059
6239062	Q9H6E5	827	1.56494809858918	1.29527449047908
6239063	Q9H6E5	828	1.58893179721142	1.31844910917014
6239064	Q9H6E5	829	1.6115073972642	1.34026313090154
6239065	Q9H6E5	83	2.08955942749758	1.85741930562239
6239066	Q9H6E5	830	1.88628766650661	1.58544858375255
6239067	Q9H6E5	831	2.07876675615784	1.70432044294204
6239068	Q9H6E5	832	1.93884427383999	1.7286901237371
6239069	Q9H6E5	833	2.03498966950086	1.84287807850808
6239070	Q9H6E5	834	2.02201257482729	1.79826330456651
6239071	Q9H6E5	835	1.98956212072899	1.90950353049879
6239072	Q9H6E5	836	1.86804448202379	1.77929711393944
6239073	Q9H6E5	837	2.01659240991709	1.70752458072103
6239074	Q9H6E5	838	1.97856003554216	1.82438408992762
6239075	Q9H6E5	839	1.94170377001509	1.75669569886365
6239076	Q9H6E5	84	2.16232617847748	1.89565584495913
6239077	Q9H6E5	840	1.83778128517369	1.79887497278702
6239078	Q9H6E5	841	1.76552789399064	1.71627089519173
6239079	Q9H6E5	842	1.9609952003411	1.59052186075945
6239080	Q9H6E5	843	2.02487224779518	1.81181598036904
6239081	Q9H6E5	844	2.02542524460447	1.83363630544112
6239082	Q9H6E5	845	2.03265998110256	1.80855152509348
6239083	Q9H6E5	846	1.95386660287415	1.87501218584444
6239084	Q9H6E5	847	1.86580902495944	1.77713706907387
6239085	Q9H6E5	848	2.02206345610405	1.71281106347839
6239086	Q9H6E5	849	1.85335842895476	1.59596325923277
6239087	Q9H6E5	85	2.21547718311864	2.08960980061807
6239088	Q9H6E5	850	1.7148673958579	1.65412585712348
6239089	Q9H6E5	851	1.73145877051445	1.63808207270261
6239090	Q9H6E5	852	1.67413857898378	1.7252915312783
6239091	Q9H6E5	853	1.55969921942599	1.60192461111247
6239092	Q9H6E5	854	1.54882539712653	1.40586114453514
6239093	Q9H6E5	855	1.45058695537928	1.31093673507874
6239094	Q9H6E5	856	1.52912040392348	1.38682089094526
6239095	Q9H6E5	857	1.44393772815912	1.30451181672714
6239096	Q9H6E5	858	1.56838302090636	1.42475900014697
6239097	Q9H6E5	859	1.68741660262867	1.47266300456006
6239098	Q9H6E5	86	1.88084085770825	1.75347416612933
6239099	Q9H6E5	860	1.6269615481022	1.57381931307386
6239100	Q9H6E5	861	1.67047592619025	1.63715173539409
6239101	Q9H6E5	862	1.73732161517532	1.66966695725859
6239102	Q9H6E5	863	1.6582336971726	1.73584301440999
6239103	Q9H6E5	864	1.49149952643801	1.56194542640882
6239104	Q9H6E5	865	1.5855222085406	1.43748703350969
6239105	Q9H6E5	866	1.52989399879873	1.42990144805235
6239106	Q9H6E5	867	1.50496748352137	1.40581581822736
6239107	Q9H6E5	868	1.49853534623784	1.39960066637517
6239108	Q9H6E5	869	1.49784348726833	1.39893214697543
6239109	Q9H6E5	87	2.08889146212119	1.73919701179971
6239110	Q9H6E5	870	1.42003609340445	1.32374955264161
6239111	Q9H6E5	871	1.49145999421157	1.3927639983576
6239112	Q9H6E5	872	1.45420728683389	1.35676799531047
6239113	Q9H6E5	873	1.53097437366403	1.43094537692843
6239114	Q9H6E5	874	0.55341042858661	0.368593507297773
6239115	Q9H6E5	88	1.8652822938716	1.73182938476692
6239116	Q9H6E5	89	1.95528928162848	1.84008600822884
6239117	Q9H6E5	9	1.78820193728839	1.30754384841536
6239118	Q9H6E5	90	1.90303570890906	1.75751973161969
6239119	Q9H6E5	91	1.88885150996065	1.88641000830853
6239120	Q9H6E5	92	1.86953112573363	1.85495326506306
6239121	Q9H6E5	93	1.86261079947302	1.63295713350271
6239122	Q9H6E5	94	2.21200169849284	1.79487311766563
6239123	Q9H6E5	95	2.35207726792878	2.08979523433963
6239124	Q9H6E5	96	2.15776109137485	1.92332021520878
6239125	Q9H6E5	97	2.41596230952044	2.14073566837491
6239126	Q9H6E5	98	2.23083987838726	2.10445424185813
6239127	Q9H6E5	99	2.06673570314713	1.93309792756555
6239128	Q9H6F2	1	1.22587069464449	0.976502473850105
6239129	Q9H6F2	10	1.11786397906736	0.985883210102423
6239130	Q9H6F2	100	1.45652875965012	1.19907905374658
6239131	Q9H6F2	101	1.93912504726968	1.910377250263
6239132	Q9H6F2	102	2.05704919254648	2.04560925774107
6239133	Q9H6F2	103	1.95954365841022	1.91931757549805
6239134	Q9H6F2	104	2.02438226506308	1.71231251676864
6239135	Q9H6F2	105	2.02092345229978	1.70897038559129
6239136	Q9H6F2	106	2.16745687399774	1.78344653450715
6239137	Q9H6F2	107	2.06070418038419	1.83986703521087
6239138	Q9H6F2	108	2.11729934471576	1.91583896898209
6239139	Q9H6F2	109	2.17695157154383	1.94140339709361
6239140	Q9H6F2	11	1.06096572152003	0.898828935143956
6239141	Q9H6F2	110	2.03625275469223	1.94804697301576
6239142	Q9H6F2	111	1.55008438122747	1.27769693800194
6239143	Q9H6F2	112	1.94420990713826	1.74434253837037
6239144	Q9H6F2	113	1.90671463657911	1.70811215490815
6239145	Q9H6F2	114	1.89834709630364	1.70002689006554
6239146	Q9H6F2	115	1.8271601603131	1.63124141525826
6239147	Q9H6F2	116	1.91982778592864	1.72078293770945
6239148	Q9H6F2	117	1.90266387357096	1.70419804267715
6239149	Q9H6F2	118	1.88551878582924	1.68763133722036
6239150	Q9H6F2	119	1.88411073189251	1.68627078338777
6239151	Q9H6F2	12	1.0957611081646	1.07504649181749
6239152	Q9H6F2	120	1.90650589993744	1.70791045990882
6239153	Q9H6F2	121	1.84495717321777	1.6484380534583
6239154	Q9H6F2	122	1.86414774640328	1.6669812407724
6239155	Q9H6F2	123	1.88117237914742	1.68343155473001
6239156	Q9H6F2	124	1.90100199391512	1.70259222582876
6239157	Q9H6F2	125	2.09679029197305	1.82466165867868
6239158	Q9H6F2	126	1.99930251999198	1.89003453280142
6239159	Q9H6F2	127	2.06900997734591	1.9786764219346
6239160	Q9H6F2	128	2.02359079587518	1.90271398127538
6239161	Q9H6F2	129	1.99791086967079	2.02049633420608
6239162	Q9H6F2	13	0.981447128293946	0.951800721708068
6239163	Q9H6F2	130	1.88048901134717	1.8942475286091
6239164	Q9H6F2	131	2.02826883697525	1.82173280473058
6239165	Q9H6F2	132	1.86075319291437	1.70603426023783
6239166	Q9H6F2	133	1.89096843625748	1.73523020512371
6239167	Q9H6F2	134	1.83078685992043	1.67707882881576
6239168	Q9H6F2	135	1.90149971323315	1.74540621392389
6239169	Q9H6F2	136	1.92689309361891	1.76994295936028
6239170	Q9H6F2	137	1.8581967850363	1.70356409169852
6239171	Q9H6F2	138	1.95442737332722	1.79654838178589
6239172	Q9H6F2	139	1.96101533819049	1.8029141044403
6239173	Q9H6F2	14	1.09628436408801	0.847454712333355
6239174	Q9H6F2	140	1.95605768153748	1.79812369223807
6239175	Q9H6F2	141	1.53704680890382	1.38607647484104
6239176	Q9H6F2	142	1.61730206114372	1.43154889401439
6239177	Q9H6F2	143	1.53477651723179	1.49440329211297
6239178	Q9H6F2	144	1.43346080015372	1.38371729389732
6239179	Q9H6F2	145	2.25890804979615	1.96212831558332
6239180	Q9H6F2	146	2.30432750752629	2.00601556711318
6239181	Q9H6F2	147	2.31287791406873	2.01427752930656
6239182	Q9H6F2	148	2.4818279178869	2.11041404642396
6239183	Q9H6F2	149	2.44904748461166	2.23831138454368
6239184	Q9H6F2	15	0.92380034720706	0.726955400976682
6239185	Q9H6F2	150	2.54150058689875	2.34893160389652
6239186	Q9H6F2	151	2.47960211196387	2.25704579176966
6239187	Q9H6F2	152	2.46485517337284	2.38539231259976
6239188	Q9H6F2	153	2.27143275293275	2.18570679171141
6239189	Q9H6F2	154	2.49197661046337	2.18350143588847
6239190	Q9H6F2	155	2.18369525807579	1.93178585471471
6239191	Q9H6F2	156	2.33271913479951	2.07578247397397
6239192	Q9H6F2	157	2.31020422004804	2.05402709035089
6239193	Q9H6F2	158	2.22542014311846	2.02102024615768
6239194	Q9H6F2	159	2.17993825903498	2.11966865188482
6239195	Q9H6F2	16	0.937945177363677	0.740623061269303
6239196	Q9H6F2	160	2.0831361008869	2.01334394959728
6239197	Q9H6F2	161	2.24673238496588	1.95611212263203
6239198	Q9H6F2	162	2.00087133431303	1.76471112070926
6239199	Q9H6F2	163	2.17799232033002	1.79362657201247
6239200	Q9H6F2	164	2.04736894964958	1.82698166284611
6239201	Q9H6F2	165	2.17500755459362	1.97160041680244
6239202	Q9H6F2	166	2.10665250050155	1.873475835486
6239203	Q9H6F2	167	2.05058025388224	1.96189114007917
6239204	Q9H6F2	168	2.02429086811229	1.92370049161089
6239205	Q9H6F2	169	2.13922860769185	1.81945159556897
6239206	Q9H6F2	17	0.926576981802625	0.729638366978304
6239207	Q9H6F2	170	1.95045182875992	1.68320915159949
6239208	Q9H6F2	171	1.3667893848019	1.14600636516588
6239209	Q9H6F2	172	1.34952018585562	1.12931973534353
6239210	Q9H6F2	173	1.30199462071575	1.08339742504682
6239211	Q9H6F2	174	1.54475613875264	1.25085545616298
6239212	Q9H6F2	175	1.48874204852297	1.35630291492096
6239213	Q9H6F2	176	1.54722064793927	1.43409474689076
6239214	Q9H6F2	177	1.51242846195405	1.36840080451811
6239215	Q9H6F2	178	1.4344231239526	1.43562292129221
6239216	Q9H6F2	179	1.35178401448489	1.34298348322684
6239217	Q9H6F2	18	0.892055846316966	0.696281787400513
6239218	Q9H6F2	180	1.48730056831073	1.25861918383464
6239219	Q9H6F2	181	1.38845961879746	1.209278622109
6239220	Q9H6F2	182	1.28899041624828	1.11316497104588
6239221	Q9H6F2	183	1.29227242626626	1.11633626384374
6239222	Q9H6F2	184	1.34711565270177	1.16932937722668
6239223	Q9H6F2	185	1.90248575320902	1.7040259311303
6239224	Q9H6F2	186	1.84262680426611	1.6461862985178
6239225	Q9H6F2	187	1.88630770330496	1.68839364089865
6239226	Q9H6F2	188	1.81070493593786	1.61534130091899
6239227	Q9H6F2	189	1.92269125230186	1.72354980625542
6239228	Q9H6F2	19	1.58166505480563	1.4291895430848
6239229	Q9H6F2	190	2.11601018360211	1.84323317539103
6239230	Q9H6F2	191	2.10200964334369	1.98927687477799
6239231	Q9H6F2	192	2.0793650820136	1.98868220152512
6239232	Q9H6F2	193	2.09134708286418	1.96818453857448
6239233	Q9H6F2	194	2.05185492538244	2.0726206100093
6239234	Q9H6F2	195	1.93650621256118	1.9483750132278
6239235	Q9H6F2	196	2.08691452685348	1.87840010705991
6239236	Q9H6F2	197	1.90839229713374	1.75206627942123
6239237	Q9H6F2	198	1.88086251734322	1.72546520511059
6239238	Q9H6F2	199	1.94331677121069	1.78581259113348
6239239	Q9H6F2	2	0.951219840026993	0.711116849673213
6239240	Q9H6F2	20	1.53098461918891	1.3481433344634
6239241	Q9H6F2	200	1.8263039975964	1.6727471939566
6239242	Q9H6F2	201	1.84031538963861	1.68628591761318
6239243	Q9H6F2	202	1.87230636725275	1.71719769312533
6239244	Q9H6F2	203	1.45992442463026	1.32845744138434
6239245	Q9H6F2	204	1.48771648123157	1.37659792808478
6239246	Q9H6F2	205	1.56635079991033	1.42050409520525
6239247	Q9H6F2	206	1.48109689785335	1.48072217516707
6239248	Q9H6F2	207	1.37734903080653	1.3676860745334
6239249	Q9H6F2	208	1.50369615758528	1.27446167483811
6239250	Q9H6F2	209	1.85625938226269	1.65935898726038
6239251	Q9H6F2	21	1.5898567287081	1.54762539594656
6239252	Q9H6F2	210	1.90772486768083	1.70908830629084
6239253	Q9H6F2	211	1.90948768603772	1.71079165671589
6239254	Q9H6F2	212	1.92810810408025	1.72878392282966
6239255	Q9H6F2	213	1.90676017819695	1.70815616019877
6239256	Q9H6F2	214	1.91220364059408	1.71341598969377
6239257	Q9H6F2	215	1.90103000323749	1.70261929026848
6239258	Q9H6F2	216	1.91009560884153	1.71137907150098
6239259	Q9H6F2	217	2.11333574249602	1.84064895542473
6239260	Q9H6F2	218	2.07897192484832	1.96701632397424
6239261	Q9H6F2	219	2.11556775647925	2.02366359407647
6239262	Q9H6F2	22	1.43102655054455	1.38136516266936
6239263	Q9H6F2	220	2.02653492779842	1.90555879415315
6239264	Q9H6F2	221	2.04218917549631	2.06328093010827
6239265	Q9H6F2	222	1.94104780858221	1.95276340042753
6239266	Q9H6F2	223	1.97342843964638	1.76874242501558
6239267	Q9H6F2	224	1.81203628002165	1.65896079180093
6239268	Q9H6F2	225	1.89686936793871	1.74093207136995
6239269	Q9H6F2	226	1.90534835145721	1.74912501996491
6239270	Q9H6F2	227	1.91356794144995	1.75706732556501
6239271	Q9H6F2	228	1.86503144452518	1.71016818683967
6239272	Q9H6F2	229	1.88617269181762	1.73059624309458
6239273	Q9H6F2	23	1.85779154486804	1.66083946300814
6239274	Q9H6F2	230	1.87210248759074	1.7170006912575
6239275	Q9H6F2	231	1.49348501975844	1.32269824085545
6239276	Q9H6F2	232	1.59464627841837	1.44173285060825
6239277	Q9H6F2	233	1.5309896343485	1.34814818043871
6239278	Q9H6F2	234	1.52725289457556	1.48713347568558
6239279	Q9H6F2	235	1.43819846143134	1.38829513217512
6239280	Q9H6F2	236	1.92347299277737	1.68611753187458
6239281	Q9H6F2	237	1.94049250366179	1.70256289675625
6239282	Q9H6F2	238	2.12079176792099	1.80966581181289
6239283	Q9H6F2	239	2.07113584167205	1.92125694457834
6239284	Q9H6F2	24	1.95627541212435	1.75600101864783
6239285	Q9H6F2	240	2.18735416307055	2.05484067342531
6239286	Q9H6F2	241	2.03865033616822	1.87907785117278
6239287	Q9H6F2	242	2.0550978946863	2.03756653594304
6239288	Q9H6F2	243	1.92733014689621	1.90132085508583
6239289	Q9H6F2	244	2.09104575779169	1.84420432949739
6239290	Q9H6F2	245	1.86419820635909	1.67117541443879
6239291	Q9H6F2	246	1.88989947829982	1.69600966483874
6239292	Q9H6F2	247	1.91551104472352	1.72075723589934
6239293	Q9H6F2	248	1.97952482797219	1.78261154123923
6239294	Q9H6F2	249	1.92964674704243	1.734416076278
6239295	Q9H6F2	25	1.93819485767356	1.73853040405582
6239296	Q9H6F2	250	1.37875392648823	1.15756728809779
6239297	Q9H6F2	251	1.36890173236223	1.14804745357449
6239298	Q9H6F2	252	1.34509195646945	1.12504089040317
6239299	Q9H6F2	253	1.30121022788335	1.08263949337492
6239300	Q9H6F2	254	1.43739462688337	1.21422976926214
6239301	Q9H6F2	255	1.44105049874237	1.21776231182991
6239302	Q9H6F2	256	1.40241667860787	1.1804317872808
6239303	Q9H6F2	257	1.46844988298878	1.24423738943498
6239304	Q9H6F2	258	1.47749641887722	1.25297874426067
6239305	Q9H6F2	259	1.4704599717589	1.24617966871043
6239306	Q9H6F2	26	1.80134997245786	1.60630192317612
6239307	Q9H6F2	260	1.40278515133166	1.18078782973307
6239308	Q9H6F2	261	1.35496557766747	1.13458142916527
6239309	Q9H6F2	262	1.45458881342104	1.23084391718776
6239310	Q9H6F2	263	1.68027587438233	1.38180349081761
6239311	Q9H6F2	264	1.58719597475983	1.45143553958883
6239312	Q9H6F2	265	1.6209544655723	1.5053411853653
6239313	Q9H6F2	266	1.581068572093	1.43472536956695
6239314	Q9H6F2	267	1.54243562629585	1.5399916675435
6239315	Q9H6F2	268	1.47576357353814	1.46278064428191
6239316	Q9H6F2	269	1.58760518302716	1.35554006478881
6239317	Q9H6F2	27	1.99528519418408	1.7936948222056
6239318	Q9H6F2	270	1.41473173832253	1.23466446279141
6239319	Q9H6F2	271	1.28899133977815	1.11316586342085
6239320	Q9H6F2	272	1.39758231879655	1.21809357168127
6239321	Q9H6F2	273	1.3605722218958	1.18233199474924
6239322	Q9H6F2	274	1.30709571663323	1.13065949677842
6239323	Q9H6F2	275	1.32335023572281	1.14636567653996
6239324	Q9H6F2	276	1.37377153955486	1.19508603900859
6239325	Q9H6F2	277	1.37119332338798	1.19259479787386
6239326	Q9H6F2	278	1.2492082084443	1.07472479919971
6239327	Q9H6F2	279	1.36390891214711	1.18555612316589
6239328	Q9H6F2	28	2.14489071080203	1.8711394302184
6239329	Q9H6F2	280	1.37983335436043	1.20094336105501
6239330	Q9H6F2	281	1.36039598498448	1.18216170311559
6239331	Q9H6F2	282	1.38016699773442	1.20126574911086
6239332	Q9H6F2	283	1.35922952701758	1.18103459511496
6239333	Q9H6F2	284	1.56178477079145	1.38019569603754
6239334	Q9H6F2	285	1.56873580379198	1.38691223887914
6239335	Q9H6F2	286	1.7213971116392	1.46730955229627
6239336	Q9H6F2	287	1.69340996755971	1.59983848002763
6239337	Q9H6F2	288	1.73628365404922	1.66255182420947
6239338	Q9H6F2	289	1.7383193463796	1.63244338725063
6239339	Q9H6F2	29	2.01229601817691	1.90258970081956
6239340	Q9H6F2	290	1.69983205582977	1.73785042685632
6239341	Q9H6F2	291	1.569425638294	1.5990550906615
6239342	Q9H6F2	292	1.74841140704487	1.55669359061039
6239343	Q9H6F2	293	1.60672988463516	1.46595766459923
6239344	Q9H6F2	294	0.663357390002349	0.601920933738976
6239345	Q9H6F2	295	0.379135471301957	0.541581020666362
6239346	Q9H6F2	296	0.807735266530608	0.831765282820346
6239347	Q9H6F2	297	0.345057986303159	0.344401938598275
6239348	Q9H6F2	298	0.273580241016962	0.275335464823952
6239349	Q9H6F2	299	0.244426280475474	0.247165000813175
6239350	Q9H6F2	3	0.956817519358139	0.716525693659179
6239351	Q9H6F2	30	2.12993009994947	2.03754142996304
6239352	Q9H6F2	31	2.12200825577433	1.99781136978202
6239353	Q9H6F2	32	2.04523928277237	2.06622814330516
6239354	Q9H6F2	33	1.94417891615378	1.95578888140922
6239355	Q9H6F2	34	2.03899500607669	1.83209713105309
6239356	Q9H6F2	35	1.94270549499241	1.78522193605994
6239357	Q9H6F2	36	1.87450516955825	1.71932231976484
6239358	Q9H6F2	37	1.92351785476073	1.76668158275772
6239359	Q9H6F2	38	1.87667129341226	1.72141537034662
6239360	Q9H6F2	39	1.86079505651604	1.70607471158861
6239361	Q9H6F2	4	0.985885631341778	0.744613205176904
6239362	Q9H6F2	40	1.49913567663924	1.26054242248791
6239363	Q9H6F2	41	1.53108517938052	1.25933866619522
6239364	Q9H6F2	42	1.48359548685383	1.35604699604796
6239365	Q9H6F2	43	1.90787276385961	1.58214173397834
6239366	Q9H6F2	44	2.11908237923793	1.71911225252997
6239367	Q9H6F2	45	2.02926297183775	1.79189480219713
6239368	Q9H6F2	46	2.12942399421183	1.90996291821222
6239369	Q9H6F2	47	2.0811128076024	1.83120603298473
6239370	Q9H6F2	48	2.05773618230881	1.95121398594399
6239371	Q9H6F2	49	1.95549121971603	1.83963008991813
6239372	Q9H6F2	5	0.970476867104362	0.729724249085228
6239373	Q9H6F2	50	1.52000295125607	1.24863029235028
6239374	Q9H6F2	51	1.88191141998771	1.68414566434007
6239375	Q9H6F2	52	1.9180888952814	1.71910270780288
6239376	Q9H6F2	53	1.90304974599169	1.70457089785494
6239377	Q9H6F2	54	1.905312512456	1.70675733084942
6239378	Q9H6F2	55	1.84542650244611	1.64889155006359
6239379	Q9H6F2	56	1.9814928433024	1.78036775044863
6239380	Q9H6F2	57	1.83806162891167	1.64177512742349
6239381	Q9H6F2	58	1.9194011839834	1.72037072700043
6239382	Q9H6F2	59	2.07773324103211	1.8062474892927
6239383	Q9H6F2	6	0.933115373399252	0.693623129571434
6239384	Q9H6F2	60	2.1215788112785	2.00818588510761
6239385	Q9H6F2	61	2.01656214975417	1.92799789962837
6239386	Q9H6F2	62	2.04855829281395	1.92683921026276
6239387	Q9H6F2	63	2.06634495029549	2.08662182005921
6239388	Q9H6F2	64	1.94625725002116	1.95779710356243
6239389	Q9H6F2	65	2.05594835273822	1.84847856373395
6239390	Q9H6F2	66	1.87963852169709	1.72428250044
6239391	Q9H6F2	67	1.89641980549544	1.7404976747256
6239392	Q9H6F2	68	1.96197763639961	1.80384393992626
6239393	Q9H6F2	69	1.9039246392926	1.74774933612814
6239394	Q9H6F2	7	0.9739954007469	0.733124086483195
6239395	Q9H6F2	70	1.82307455802754	1.66962669816598
6239396	Q9H6F2	71	1.9231305917514	1.76630738390225
6239397	Q9H6F2	72	1.94444225759658	1.78690010971207
6239398	Q9H6F2	73	1.91973827643491	1.76302950690847
6239399	Q9H6F2	74	1.50361883409918	1.344271873244
6239400	Q9H6F2	75	1.52643812814968	1.38760735143548
6239401	Q9H6F2	76	1.54317106059113	1.3717003494075
6239402	Q9H6F2	77	1.52902320359204	1.50062574206536
6239403	Q9H6F2	78	1.3654206926323	1.3297541686208
6239404	Q9H6F2	79	1.58276876185892	1.64721866832094
6239405	Q9H6F2	8	1.1834229440695	0.868372650426337
6239406	Q9H6F2	80	1.5583178968249	1.59151718681018
6239407	Q9H6F2	81	1.54742564432006	1.72358835752136
6239408	Q9H6F2	82	1.4353716208267	1.6025263051165
6239409	Q9H6F2	83	1.33795055635348	1.24551562161514
6239410	Q9H6F2	84	1.87004222852778	1.67267687503499
6239411	Q9H6F2	85	1.91044599481592	1.7117176373527
6239412	Q9H6F2	86	1.91552156316152	1.71662198354643
6239413	Q9H6F2	87	2.10193156084293	1.82962948901729
6239414	Q9H6F2	88	2.07306175774167	1.96130553385574
6239415	Q9H6F2	89	2.14552588611633	2.05261109887845
6239416	Q9H6F2	9	1.10690557073091	0.954008495660965
6239417	Q9H6F2	90	2.08123744180822	1.95841594198454
6239418	Q9H6F2	91	2.04065410555023	2.0617976450977
6239419	Q9H6F2	92	1.94954258232481	1.96097160657006
6239420	Q9H6F2	93	2.06722882995324	1.85937849882023
6239421	Q9H6F2	94	1.82009542852587	1.66674806833828
6239422	Q9H6F2	95	1.87210800772152	1.717006025169
6239423	Q9H6F2	96	1.94304136886188	1.78554647936645
6239424	Q9H6F2	97	1.91040350882285	1.75400964373446
6239425	Q9H6F2	98	1.91275944738546	1.75628610570591
6239426	Q9H6F2	99	1.91148982161681	1.75505931022569
6239427	Q9H6F5	1	0.336116504437385	0.272148090552888
6239428	Q9H6F5	10	0.314168643995119	0.250940631901685
6239429	Q9H6F5	100	0.168055081340484	0.109756148497058
6239430	Q9H6F5	101	0.16810986098309	0.109809080171586
6239431	Q9H6F5	102	0.235213374406818	0.174648884945615
6239432	Q9H6F5	103	0.26155846515375	0.200105235196586
6239433	Q9H6F5	104	0.194265307500714	0.13508218376113
6239434	Q9H6F5	105	0.105906900561109	0.0497045103160557
6239435	Q9H6F5	106	0.150331229346801	0.0926302031556061
6239436	Q9H6F5	107	0.181957673107538	0.123189742209755
6239437	Q9H6F5	108	0.202636058289832	0.143170550812066
6239438	Q9H6F5	109	-0.128736965094166	-0.17702374375375
6239439	Q9H6F5	11	0.120299560054496	0.063611639527569
6239440	Q9H6F5	110	0.127828527734107	0.0708866206662373
6239441	Q9H6F5	111	0.196565252270905	0.137304540867063
6239442	Q9H6F5	112	0.175559997239058	0.117007889231352
6239443	Q9H6F5	113	0.19368184305424	0.134518402241033
6239444	Q9H6F5	114	0.250063122918489	0.188997683470667
6239445	Q9H6F5	115	0.12494679500278	0.068102101970021
6239446	Q9H6F5	116	0.0240086948137438	-0.0294308940922133
6239447	Q9H6F5	117	0.163267978976967	0.105130537007483
6239448	Q9H6F5	118	0.174055587444659	0.115554230065206
6239449	Q9H6F5	119	0.0807727165309343	0.0254182173558012
6239450	Q9H6F5	12	0.0597275987625475	0.0050830477361111
6239451	Q9H6F5	120	0.140443239008078	0.0830757799896859
6239452	Q9H6F5	121	0.102793478202827	0.0466961179444773
6239453	Q9H6F5	122	0.0211147037720119	-0.0322272575699167
6239454	Q9H6F5	123	0.129873642041513	0.0728627439072877
6239455	Q9H6F5	124	0.0848849368471969	0.0293917136586041
6239456	Q9H6F5	125	0.207749237828098	0.148111239400788
6239457	Q9H6F5	126	0.0751656441016322	0.0200002971438733
6239458	Q9H6F5	127	0.000734687396050648	-0.0519197627114073
6239459	Q9H6F5	128	0.0743218460207622	0.0191849642344497
6239460	Q9H6F5	129	0.1540360991977	0.0962100907887404
6239461	Q9H6F5	13	0.076573883416366	0.0213610301008181
6239462	Q9H6F5	130	0.0582609919420948	0.0036659162765714
6239463	Q9H6F5	131	0.107950245282085	0.0516789236669266
6239464	Q9H6F5	132	0.0378828531206657	-0.0160247746488953
6239465	Q9H6F5	133	0.0383961675270748	-0.0155287766869243
6239466	Q9H6F5	134	0.0921690096020434	0.036430061299237
6239467	Q9H6F5	135	0.0610799067326454	0.00638973616867999
6239468	Q9H6F5	136	0.101566496601494	0.045510528048619
6239469	Q9H6F5	137	0.0944806904986819	0.0386637586183537
6239470	Q9H6F5	138	0.0875578369828138	0.0319744446384188
6239471	Q9H6F5	139	0.0626230783756665	0.0078808495688753
6239472	Q9H6F5	14	0.0632511755235317	0.00848775812505678
6239473	Q9H6F5	140	0.121021822917864	0.0643095371586604
6239474	Q9H6F5	141	-0.0107485260207903	-0.0630155947794672
6239475	Q9H6F5	142	0.0297106448950219	-0.0239212968857786
6239476	Q9H6F5	143	0.0414338853523776	-0.012593534987917
6239477	Q9H6F5	144	0.110094842401219	0.0537511737091195
6239478	Q9H6F5	145	0.0905497064036379	0.0348653846094849
6239479	Q9H6F5	146	0.0178804753771668	-0.0353523806374999
6239480	Q9H6F5	147	0.191162564411407	0.132084110397904
6239481	Q9H6F5	148	0.161203152597633	0.103135366672914
6239482	Q9H6F5	149	0.0650421331068651	0.0102182985116478
6239483	Q9H6F5	15	0.0506457764508885	-0.00369240314023847
6239484	Q9H6F5	150	0.195665589255609	0.136435227603153
6239485	Q9H6F5	151	0.142991687297544	0.0855382574537538
6239486	Q9H6F5	152	0.0117171880212192	-0.0413077521007262
6239487	Q9H6F5	153	0.147033206765241	0.0894434379712203
6239488	Q9H6F5	154	0.0895988353153651	0.0339465907552859
6239489	Q9H6F5	155	0.0159097928407602	-0.0372565830318713
6239490	Q9H6F5	156	0.139740323293326	0.0823965768393339
6239491	Q9H6F5	157	0.0399871552504563	-0.0139914602616198
6239492	Q9H6F5	158	0.180769456176072	0.122041609274018
6239493	Q9H6F5	159	0.153135106076238	0.0953394922892341
6239494	Q9H6F5	16	0.0933275399333165	0.0375495090996852
6239495	Q9H6F5	160	0.127724419855412	0.070786024822806
6239496	Q9H6F5	161	0.201181429462129	0.141764993272756
6239497	Q9H6F5	162	0.141550899942596	0.0841460744509677
6239498	Q9H6F5	163	0.129568393961597	0.0725677932422691
6239499	Q9H6F5	164	-0.110485576131322	-0.159388057679714
6239500	Q9H6F5	165	0.161059383717279	0.102996447774945
6239501	Q9H6F5	166	0.13236894187529	0.0752738658563445
6239502	Q9H6F5	167	0.0663259742108064	0.0114588297788376
6239503	Q9H6F5	168	0.109627962457506	0.0533000437628805
6239504	Q9H6F5	169	0.069930092925911	0.0149413650731397
6239505	Q9H6F5	17	0.0767236883666799	0.0215057814444803
6239506	Q9H6F5	170	0.18305353299527	0.124248633727573
6239507	Q9H6F5	171	0.0952854319900545	0.0394413524958109
6239508	Q9H6F5	172	0.174037802441699	0.115537045031801
6239509	Q9H6F5	173	0.119768831464525	0.0630988148421553
6239510	Q9H6F5	174	0.151625418461151	0.0938807333474495
6239511	Q9H6F5	175	0.119001222631918	0.0623571009689225
6239512	Q9H6F5	176	0.132650494285051	0.0755459202146204
6239513	Q9H6F5	177	0.0530845647144999	-0.00133588636742463
6239514	Q9H6F5	178	0.0500144310671148	-0.00430245035446375
6239515	Q9H6F5	179	0.102213726895433	0.0461359243022819
6239516	Q9H6F5	18	0.107996184029809	0.0517233126904219
6239517	Q9H6F5	180	0.139328074702499	0.0819982352803934
6239518	Q9H6F5	181	0.0605715819995213	0.00589855955547561
6239519	Q9H6F5	182	0.0442957025968264	-0.00982825993805059
6239520	Q9H6F5	183	0.143725776694004	0.086247582654844
6239521	Q9H6F5	184	0.0865417470740968	0.0309926320931047
6239522	Q9H6F5	185	0.0867321957703802	0.0311766560831528
6239523	Q9H6F5	186	0.206684281796916	0.147082209210986
6239524	Q9H6F5	187	0.150577584915796	0.0928682480236563
6239525	Q9H6F5	188	0.171417044179522	0.113004696941374
6239526	Q9H6F5	189	0.215235933491166	0.155345374551515
6239527	Q9H6F5	19	0.140416006447421	0.0830494661079468
6239528	Q9H6F5	190	0.111876719378927	0.0554729398204756
6239529	Q9H6F5	191	0.0581580512981281	0.003566448291699
6239530	Q9H6F5	192	0.122870439842671	0.0660957917732226
6239531	Q9H6F5	193	-0.0116734616872112	-0.0639093281323032
6239532	Q9H6F5	194	0.105303214189809	0.0491211890492149
6239533	Q9H6F5	195	0.167194175323804	0.108924284780806
6239534	Q9H6F5	196	0.0807035998907978	0.0253514323362928
6239535	Q9H6F5	197	-0.00689254647292054	-0.0592896950710903
6239536	Q9H6F5	198	0.102163433920282	0.0460873279393807
6239537	Q9H6F5	199	0.0914000432750041	0.0356870357260722
6239538	Q9H6F5	2	0.0798960874928455	0.0245711610276176
6239539	Q9H6F5	20	0.0867085393440628	0.0311537976963738
6239540	Q9H6F5	200	0.118852381469685	0.0622132809003578
6239541	Q9H6F5	201	0.104358351529633	0.0482082009313317
6239542	Q9H6F5	202	0.0712802443551958	0.0162459697148878
6239543	Q9H6F5	203	0.069173236746354	0.0142100411167529
6239544	Q9H6F5	204	0.0580282186082902	0.00344099545275131
6239545	Q9H6F5	205	0.0271165406797384	-0.0264278900923124
6239546	Q9H6F5	206	0.0552165336231138	0.000724161471589796
6239547	Q9H6F5	207	0.0660089262252822	0.0111524772730369
6239548	Q9H6F5	208	0.0870979522056321	0.0315300738797267
6239549	Q9H6F5	209	-0.0838141000916249	-0.133616332605813
6239550	Q9H6F5	21	0.0764359819652491	0.0212277806968411
6239551	Q9H6F5	210	0.0818996987473713	0.0265071813037268
6239552	Q9H6F5	211	0.0823114585336931	0.0269050505477753
6239553	Q9H6F5	212	0.140743248320947	0.0833656686152487
6239554	Q9H6F5	213	0.192161574818663	0.133049419611516
6239555	Q9H6F5	214	0.157573342197242	0.0996280063914655
6239556	Q9H6F5	215	0.167222947840551	0.108952086668867
6239557	Q9H6F5	216	0.0660824567510867	0.0112235272776468
6239558	Q9H6F5	217	0.10388330810688	0.0477491828975669
6239559	Q9H6F5	218	0.10122694560345	0.0451824316599099
6239560	Q9H6F5	219	0.105196117693162	0.0490177054075948
6239561	Q9H6F5	22	0.0553653556706186	0.000867963070253525
6239562	Q9H6F5	220	0.0814229817239252	0.0260465461274802
6239563	Q9H6F5	221	0.108241973447801	0.0519608105063331
6239564	Q9H6F5	222	0.129079604925028	0.0720954932971574
6239565	Q9H6F5	223	0.106280557307111	0.0500655619097379
6239566	Q9H6F5	224	0.0868739043809502	0.0313135842136687
6239567	Q9H6F5	225	0.208600561564696	0.148933844091125
6239568	Q9H6F5	226	0.174267695759644	0.115759182995878
6239569	Q9H6F5	227	0.0671369395592921	0.0122424375542201
6239570	Q9H6F5	228	-0.0347439134739995	-0.0862015079837246
6239571	Q9H6F5	229	0.088528227283962	0.0329120992331008
6239572	Q9H6F5	23	0.0270604977532694	-0.0264820424343554
6239573	Q9H6F5	230	0.129989880386996	0.0729750610013392
6239574	Q9H6F5	231	0.0904727197890616	0.0347909951057964
6239575	Q9H6F5	232	0.0569489515413733	0.00239813700395375
6239576	Q9H6F5	233	0.128780633323203	0.0718066073758955
6239577	Q9H6F5	234	0.0607088590678658	0.00603120563996906
6239578	Q9H6F5	235	0.173761619083455	0.115270178602359
6239579	Q9H6F5	236	0.277764655425428	0.215764716492461
6239580	Q9H6F5	237	0.0776085786447089	0.0223608203231681
6239581	Q9H6F5	238	0.385730431608246	0.320088312870577
6239582	Q9H6F5	239	0.340491879157756	0.276375863857255
6239583	Q9H6F5	24	0.0639449460293119	0.00915812457619505
6239584	Q9H6F5	240	0.408174742194278	0.341775474129877
6239585	Q9H6F5	241	0.336084918790478	0.272117570434424
6239586	Q9H6F5	242	0.448705129390646	0.380938585853012
6239587	Q9H6F5	243	0.540775806973001	0.469903298060489
6239588	Q9H6F5	244	0.46183254105395	0.393623149834962
6239589	Q9H6F5	245	0.332696773591384	0.268843722880897
6239590	Q9H6F5	246	0.498840662829462	0.429382818271775
6239591	Q9H6F5	247	0.420337274811389	0.353527708852246
6239592	Q9H6F5	248	0.409752538726079	0.343300044362871
6239593	Q9H6F5	249	0.331799696231467	0.267976908046375
6239594	Q9H6F5	25	0.0403326953082743	-0.0136575768515359
6239595	Q9H6F5	250	0.236131849611921	0.175536375778064
6239596	Q9H6F5	251	0.552767876463519	0.61069994000877
6239597	Q9H6F5	252	0.878937454041853	0.596247804958447
6239598	Q9H6F5	253	0.88213835065972	0.675115654772271
6239599	Q9H6F5	254	1.69241175331477	1.59417007412445
6239600	Q9H6F5	255	1.58726316167915	1.51385460914043
6239601	Q9H6F5	256	1.45592586408324	1.35487246367185
6239602	Q9H6F5	257	1.45285868362807	1.40196841620054
6239603	Q9H6F5	258	1.56057990968125	1.43894168247941
6239604	Q9H6F5	259	1.45240168201268	1.49398473891666
6239605	Q9H6F5	26	0.0881564000679239	0.0325528154509634
6239606	Q9H6F5	260	1.62835159272341	1.68528503716874
6239607	Q9H6F5	261	1.66532873529221	1.6889393154
6239608	Q9H6F5	262	1.60448301045116	1.77274217304071
6239609	Q9H6F5	263	1.53645865054754	1.69422446214294
6239610	Q9H6F5	264	1.61016140714861	1.55013162783653
6239611	Q9H6F5	265	1.487223847835	1.47750734525257
6239612	Q9H6F5	266	1.42240290677769	1.41487311123139
6239613	Q9H6F5	267	2.26629658587527	2.05556375919901
6239614	Q9H6F5	268	2.14055913924095	1.93406801215708
6239615	Q9H6F5	269	2.08285395500592	1.87830948791077
6239616	Q9H6F5	27	0.168772586062871	0.110449448501042
6239617	Q9H6F5	270	2.1819293904661	1.97404265545113
6239618	Q9H6F5	271	2.12190279013651	1.91604102710058
6239619	Q9H6F5	272	2.12902204130872	1.92292011334497
6239620	Q9H6F5	273	2.22119020768473	2.01197902560287
6239621	Q9H6F5	274	2.1447280812309	1.93809631665189
6239622	Q9H6F5	275	2.10308312935451	1.8978562396169
6239623	Q9H6F5	276	2.19929427565225	1.99082174357851
6239624	Q9H6F5	277	2.11521463131753	1.90957849049118
6239625	Q9H6F5	278	2.1078025300116	1.9024164332885
6239626	Q9H6F5	279	2.01899262205288	1.81660249002026
6239627	Q9H6F5	28	0.046958442952979	-0.00725534600183611
6239628	Q9H6F5	280	2.05901540507482	1.85527512138115
6239629	Q9H6F5	281	2.13421234380061	1.92793532317709
6239630	Q9H6F5	282	2.0939053675249	1.88898808570167
6239631	Q9H6F5	283	2.07688311844766	1.87254007499896
6239632	Q9H6F5	284	2.0629997879239	1.85912509275966
6239633	Q9H6F5	285	2.04524410486667	1.84196839016213
6239634	Q9H6F5	286	1.9159942315396	1.71707870665665
6239635	Q9H6F5	287	2.145960655618	1.93928731066325
6239636	Q9H6F5	288	2.1009614673739	1.89580615100604
6239637	Q9H6F5	289	2.20855593319914	1.99977096302448
6239638	Q9H6F5	29	0.163545930336672	0.105399111795603
6239639	Q9H6F5	290	2.48847866290565	2.20313658804873
6239640	Q9H6F5	291	2.36308072600354	2.24154083486184
6239641	Q9H6F5	292	2.29820137468219	2.20013614439849
6239642	Q9H6F5	293	2.27616053889897	2.14676339082087
6239643	Q9H6F5	294	2.25439730398103	2.26833030711371
6239644	Q9H6F5	295	2.12382034515251	2.12937018276454
6239645	Q9H6F5	296	2.18298858967103	1.97123315199456
6239646	Q9H6F5	297	2.23039716280303	2.06320844711137
6239647	Q9H6F5	298	2.17040271268638	2.00523788439993
6239648	Q9H6F5	299	2.1238532044296	1.96025870412009
6239649	Q9H6F5	3	0.101577048946135	0.0455207244143753
6239650	Q9H6F5	30	0.160623589330986	0.102575354727992
6239651	Q9H6F5	300	2.09968718730576	1.93690791736498
6239652	Q9H6F5	301	2.3078819884872	2.13807935496663
6239653	Q9H6F5	302	2.27645110203212	2.10770877617513
6239654	Q9H6F5	303	2.07518048456781	1.9132279378809
6239655	Q9H6F5	304	2.20076729182893	2.03457812730518
6239656	Q9H6F5	305	2.32799777413816	2.15751654309489
6239657	Q9H6F5	306	2.16601945407554	2.0010024931648
6239658	Q9H6F5	307	2.15199187905386	1.98744813245472
6239659	Q9H6F5	308	2.31104163678963	2.14113241386967
6239660	Q9H6F5	309	2.2930288227819	2.12372725452553
6239661	Q9H6F5	31	0.0584706303044543	0.00386848257742523
6239662	Q9H6F5	310	2.10876281853747	1.94567738601485
6239663	Q9H6F5	311	2.28302727244208	2.11406310225712
6239664	Q9H6F5	312	2.30508260723765	2.13537440965977
6239665	Q9H6F5	313	2.30465509082857	2.13496131533597
6239666	Q9H6F5	314	2.29549611519527	2.12611131387266
6239667	Q9H6F5	315	2.31362939903589	2.14363287905083
6239668	Q9H6F5	316	2.31958445855699	2.14938704715716
6239669	Q9H6F5	317	1.98731593583509	1.6784856856334
6239670	Q9H6F5	318	1.85608456763539	1.71125328948699
6239671	Q9H6F5	319	1.94277417374313	1.81630444176691
6239672	Q9H6F5	32	0.0852521953260745	0.0297465828279971
6239673	Q9H6F5	320	1.93066355048374	1.77252690919276
6239674	Q9H6F5	321	1.90814300560956	1.89336206306049
6239675	Q9H6F5	322	1.86732229601773	1.84113029883468
6239676	Q9H6F5	323	1.80181561161647	1.56252419515151
6239677	Q9H6F5	324	1.8040824480503	1.61088059096887
6239678	Q9H6F5	325	2.20668372093962	1.87087242977761
6239679	Q9H6F5	326	2.41533091785622	2.00536697197078
6239680	Q9H6F5	327	2.42654514101907	2.1757748253974
6239681	Q9H6F5	328	2.4805041980564	2.24919957983922
6239682	Q9H6F5	329	2.50409260836717	2.23991678903357
6239683	Q9H6F5	33	0.0186213483150687	-0.0346365007348698
6239684	Q9H6F5	330	2.4508256590535	2.33104275541403
6239685	Q9H6F5	331	1.83700386516014	1.55493731447203
6239686	Q9H6F5	332	1.89951648254414	1.75793707282661
6239687	Q9H6F5	333	2.5350874671817	2.12108358474548
6239688	Q9H6F5	334	2.4907338412801	2.2377981469982
6239689	Q9H6F5	335	2.49866638311326	2.26674907126333
6239690	Q9H6F5	336	2.50767996251419	2.2433831253054
6239691	Q9H6F5	337	2.38767503146341	2.27002248754158
6239692	Q9H6F5	338	1.98930837743076	1.87230644011741
6239693	Q9H6F5	339	1.95106245847875	1.76483949817349
6239694	Q9H6F5	34	0.0429299200426479	-0.011147968395304
6239695	Q9H6F5	340	1.88724265108929	1.72445860837555
6239696	Q9H6F5	341	1.96203573911951	1.76465312713908
6239697	Q9H6F5	342	1.89408229946318	1.84158804571821
6239698	Q9H6F5	343	1.77827211879748	1.71689654851487
6239699	Q9H6F5	344	1.95514033403123	1.78512363053461
6239700	Q9H6F5	345	1.98550334858653	1.78238690556404
6239701	Q9H6F5	346	1.79091920889609	1.73696295722716
6239702	Q9H6F5	347	1.80288741487039	1.73573929682339
6239703	Q9H6F5	348	1.9593713295233	1.6716350332071
6239704	Q9H6F5	349	1.67908704230509	1.44697204804815
6239705	Q9H6F5	35	-0.0589387734238209	-0.109580164564271
6239706	Q9H6F5	350	0.679941725652846	0.61794580383922
6239707	Q9H6F5	351	0.395242948169362	0.557145118612915
6239708	Q9H6F5	352	0.745615319949035	0.771740926368422
6239709	Q9H6F5	353	0.279316896218156	0.280878596387759
6239710	Q9H6F5	354	0.27288041646767	0.274659248559901
6239711	Q9H6F5	355	0.267054765942447	0.269030123891688
6239712	Q9H6F5	356	0.301592175701808	0.30240242873744
6239713	Q9H6F5	357	0.306589439277328	0.307231111739403
6239714	Q9H6F5	358	0.288852087466855	0.290092121991771
6239715	Q9H6F5	359	0.243712891093954	0.246475677320774
6239716	Q9H6F5	36	0.0311580003623965	-0.0225227673430614
6239717	Q9H6F5	360	0.137117192224695	0.143475939277401
6239718	Q9H6F5	37	0.0529052075693834	-0.00150919297509428
6239719	Q9H6F5	38	-0.0219749290947013	-0.0738632798929199
6239720	Q9H6F5	39	0.104143251173163	0.0480003568944291
6239721	Q9H6F5	4	0.191162872529422	0.132084408121688
6239722	Q9H6F5	40	0.13728490153859	0.0800239876991847
6239723	Q9H6F5	41	0.105761537328523	0.0495640508506522
6239724	Q9H6F5	42	0.034848967212035	-0.018956313699319
6239725	Q9H6F5	43	0.0687935520454329	0.0138431649186624
6239726	Q9H6F5	44	0.0801333687326924	0.0248004376851759
6239727	Q9H6F5	45	0.168805339134703	0.110481096661846
6239728	Q9H6F5	46	0.139066344171335	0.0817453341180213
6239729	Q9H6F5	47	0.149912939487315	0.0922260241276499
6239730	Q9H6F5	48	0.154908342118781	0.0970529089637188
6239731	Q9H6F5	49	0.0757097013951171	0.0205260008946246
6239732	Q9H6F5	5	0.120734056794793	0.0640314787040654
6239733	Q9H6F5	50	0.076316930045814	0.0211127449435654
6239734	Q9H6F5	51	-0.0369052941491441	-0.0882899753957629
6239735	Q9H6F5	52	0.124955635739165	0.0681106444679022
6239736	Q9H6F5	53	0.104380056098062	0.0482291733053223
6239737	Q9H6F5	54	0.0841568832037036	0.0286882205969064
6239738	Q9H6F5	55	0.112347001237165	0.0559273569190911
6239739	Q9H6F5	56	0.138528916106689	0.0812260359618777
6239740	Q9H6F5	57	0.156147569953053	0.0982503319710261
6239741	Q9H6F5	58	0.222787127003882	0.162641831744206
6239742	Q9H6F5	59	0.248457778860953	0.18744649501607
6239743	Q9H6F5	6	0.318779541336895	0.255395982571418
6239744	Q9H6F5	60	0.0867864738653276	0.0312291031295194
6239745	Q9H6F5	61	0.062995066941571	0.00824028925780948
6239746	Q9H6F5	62	0.0984587421882239	0.0425076124163233
6239747	Q9H6F5	63	0.167105233318139	0.108838343196092
6239748	Q9H6F5	64	0.0703133772821153	0.0153117194936645
6239749	Q9H6F5	65	0.0205778381178428	-0.0327460122882634
6239750	Q9H6F5	66	0.13421860690854	0.0770611332218539
6239751	Q9H6F5	67	0.175248881603108	0.116707268949821
6239752	Q9H6F5	68	0.177356487823123	0.118743775965234
6239753	Q9H6F5	69	0.229657824508385	0.169280749173764
6239754	Q9H6F5	7	0.221795618699712	0.161683771553405
6239755	Q9H6F5	70	0.258331338752361	0.196986974539713
6239756	Q9H6F5	71	0.11000498834087	0.0536643508374997
6239757	Q9H6F5	72	0.0105862385951375	-0.0424005494261566
6239758	Q9H6F5	73	0.124984809443319	0.0681388340094834
6239759	Q9H6F5	74	0.142153145259885	0.084728003277146
6239760	Q9H6F5	75	0.121553568297285	0.064823344332563
6239761	Q9H6F5	76	0.0487065047075857	-0.00556625437132896
6239762	Q9H6F5	77	0.0956583356854842	0.0398016764427628
6239763	Q9H6F5	78	0.160988760849199	0.102928207339456
6239764	Q9H6F5	79	0.158536429847831	0.100558604687417
6239765	Q9H6F5	8	0.32975528628438	0.266001465404346
6239766	Q9H6F5	80	0.218767091476899	0.158757410415798
6239767	Q9H6F5	81	0.250589066930191	0.189505884983537
6239768	Q9H6F5	82	0.189973470294579	0.130935129868282
6239769	Q9H6F5	83	0.0768022065687077	0.0215816508681651
6239770	Q9H6F5	84	0.159292277574875	0.101288954211009
6239771	Q9H6F5	85	0.188514737157395	0.129525606476635
6239772	Q9H6F5	86	0.187012885630106	0.128074419275541
6239773	Q9H6F5	87	0.168153295733049	0.109851049668622
6239774	Q9H6F5	88	0.132053536805455	0.0749691008431671
6239775	Q9H6F5	89	0.0880471663670884	0.0324472667028346
6239776	Q9H6F5	9	0.157783407803903	0.0998309855237145
6239777	Q9H6F5	90	0.088559954912411	0.0329427565434205
6239778	Q9H6F5	91	0.221635967920636	0.16152950652585
6239779	Q9H6F5	92	0.260306502028437	0.198895506517896
6239780	Q9H6F5	93	0.194753909637713	0.135554303111651
6239781	Q9H6F5	94	0.112129746844133	0.0557174315111388
6239782	Q9H6F5	95	0.182685790086401	0.12389329647023
6239783	Q9H6F5	96	0.117762606437267	0.0611602689678311
6239784	Q9H6F5	97	0.0760818049029885	0.0208855516480072
6239785	Q9H6F5	98	0.120095430220943	0.0634143959276325
6239786	Q9H6F5	99	-0.0580753066674792	-0.108745826493825
6239787	Q9H6H4	1	1.2571137054423	1.0066915148902
6239788	Q9H6H4	10	1.30423318777518	1.05222144141171
6239789	Q9H6H4	100	1.98974044477362	1.8319021094969
6239790	Q9H6H4	101	1.73309272678562	1.58391229374817
6239791	Q9H6H4	102	1.86553878487186	1.71189034007153
6239792	Q9H6H4	103	1.9893815187315	1.83155529167303
6239793	Q9H6H4	104	2.01780740752915	1.85902224513237
6239794	Q9H6H4	105	1.57163365601493	1.42789997645473
6239795	Q9H6H4	106	1.83439559898553	1.68179775639174
6239796	Q9H6H4	107	1.93680001743552	1.78074760508845
6239797	Q9H6H4	108	1.59960132583804	1.45492416876287
6239798	Q9H6H4	109	1.80598240059259	1.65434306523168
6239799	Q9H6H4	11	1.25682429589635	1.0064118684529
6239800	Q9H6H4	110	1.99368874865146	1.83571721901301
6239801	Q9H6H4	111	1.89001097683882	1.73553697299088
6239802	Q9H6H4	112	1.85960193499868	1.70615376731834
6239803	Q9H6H4	113	1.82378887012098	1.67154884104024
6239804	Q9H6H4	114	1.89053309967994	1.73604148223875
6239805	Q9H6H4	115	1.9158690230297	1.76052270892795
6239806	Q9H6H4	116	1.83322282675488	1.68066454713637
6239807	Q9H6H4	117	2.05027395851726	1.82327952098701
6239808	Q9H6H4	118	1.98898103474085	1.92362622541572
6239809	Q9H6H4	119	2.00944986705816	1.96469053370665
6239810	Q9H6H4	12	1.54856467880902	1.22119648314966
6239811	Q9H6H4	120	1.82071490089089	1.75024700574456
6239812	Q9H6H4	121	2.02736980501235	2.09252647174608
6239813	Q9H6H4	122	2.02880288101423	2.08112307952458
6239814	Q9H6H4	123	1.97945519854719	1.81813086067844
6239815	Q9H6H4	124	1.85993285634085	1.7488065842968
6239816	Q9H6H4	125	1.98115425982782	1.86593863499729
6239817	Q9H6H4	126	2.02409304832141	1.90742890161831
6239818	Q9H6H4	127	1.82463663344044	1.71470106455044
6239819	Q9H6H4	128	1.81846986993002	1.70874233419934
6239820	Q9H6H4	129	2.06370261607981	1.94570225735783
6239821	Q9H6H4	13	1.38000456125871	1.21789460722701
6239822	Q9H6H4	130	2.02102776629649	1.9044670255863
6239823	Q9H6H4	131	1.70654517913445	1.60059337551885
6239824	Q9H6H4	132	2.00137383560285	1.88547611193367
6239825	Q9H6H4	133	2.00646990368667	1.89040026631563
6239826	Q9H6H4	134	1.96423699023555	1.84959206234102
6239827	Q9H6H4	135	1.74339192654026	1.63619711348209
6239828	Q9H6H4	136	1.99747075355946	1.88170469871254
6239829	Q9H6H4	137	2.0095584411407	1.89338461326468
6239830	Q9H6H4	138	1.76985424262471	1.66176673452338
6239831	Q9H6H4	139	1.85680285482419	1.74578217205774
6239832	Q9H6H4	14	1.51733348159015	1.37187677787882
6239833	Q9H6H4	140	1.8404477707693	1.72997881984747
6239834	Q9H6H4	141	1.87521304445202	1.76357130172348
6239835	Q9H6H4	142	1.8235661769321	1.71366671943975
6239836	Q9H6H4	143	1.76690505997517	1.65891704130342
6239837	Q9H6H4	144	1.97079280938719	1.85592672370579
6239838	Q9H6H4	145	1.7402122113864	1.63312466467435
6239839	Q9H6H4	146	1.67923426584085	1.57420378433641
6239840	Q9H6H4	147	1.90547598611229	1.79281333584394
6239841	Q9H6H4	148	2.0010985999928	1.88521016128054
6239842	Q9H6H4	149	1.8943441698802	1.7820570467252
6239843	Q9H6H4	15	1.58168675842855	1.40198366806648
6239844	Q9H6H4	150	1.86183892053825	1.75064834822451
6239845	Q9H6H4	151	1.95436258993007	1.84005077075431
6239846	Q9H6H4	152	1.95496253754919	1.8406304793942
6239847	Q9H6H4	153	1.9197387682831	1.80659496908944
6239848	Q9H6H4	154	1.7973626472668	1.68834715476718
6239849	Q9H6H4	155	1.98401377582377	1.8687016864303
6239850	Q9H6H4	156	1.92090254625725	1.80771948750575
6239851	Q9H6H4	157	0.777661336983826	0.712368885404041
6239852	Q9H6H4	158	0.549243702023974	0.705950722157596
6239853	Q9H6H4	159	0.856687594710618	0.879066224909373
6239854	Q9H6H4	16	1.25012378504792	1.22420180907055
6239855	Q9H6H4	160	0.337606940655254	0.337202250824525
6239856	Q9H6H4	161	0.41678186884469	0.413706246291706
6239857	Q9H6H4	162	0.286767249773404	0.288077615416305
6239858	Q9H6H4	163	0.358410781983593	0.357304283362845
6239859	Q9H6H4	164	0.314837776046915	0.315201194355991
6239860	Q9H6H4	165	0.332376129520167	0.332147898891158
6239861	Q9H6H4	166	0.299041134973295	0.299937446289161
6239862	Q9H6H4	167	0.212917520044954	0.216719175091863
6239863	Q9H6H4	168	0.232633713908451	0.23577025149264
6239864	Q9H6H4	169	0.305030895556782	0.305725144832217
6239865	Q9H6H4	17	1.41437695420492	1.37012584301231
6239866	Q9H6H4	170	0.285228361953477	0.286590641326244
6239867	Q9H6H4	171	0.269876082341751	0.271756264375294
6239868	Q9H6H4	172	0.248319034796061	0.250926434712862
6239869	Q9H6H4	173	0.275867291967492	0.277545363077778
6239870	Q9H6H4	174	0.325184490584962	0.325198866854349
6239871	Q9H6H4	175	0.347605260701026	0.34686328177148
6239872	Q9H6H4	176	0.237228292153595	0.240209833583566
6239873	Q9H6H4	177	0.237779126014658	0.240742085297253
6239874	Q9H6H4	178	0.270076094932473	0.271949529625847
6239875	Q9H6H4	179	0.206757748689615	0.210767201018451
6239876	Q9H6H4	18	1.15018676122961	0.899538734900758
6239877	Q9H6H4	180	0.307902388721294	0.308499769389075
6239878	Q9H6H4	181	0.300626539103728	0.301469367481663
6239879	Q9H6H4	182	0.30019475766929	0.301052152011332
6239880	Q9H6H4	183	0.283555246894668	0.284973968096444
6239881	Q9H6H4	184	0.155751935535985	0.161482047403044
6239882	Q9H6H4	185	0.288096654874948	0.289362173598906
6239883	Q9H6H4	186	0.232285859510284	0.235434131815501
6239884	Q9H6H4	187	0.290942902649805	0.292112404408654
6239885	Q9H6H4	188	0.293445034461684	0.29453012786192
6239886	Q9H6H4	189	0.270712106180321	0.272564085303195
6239887	Q9H6H4	19	1.50843206974494	1.29186481957437
6239888	Q9H6H4	190	0.27106360404232	0.272903725533455
6239889	Q9H6H4	191	0.270279141915058	0.272145726904335
6239890	Q9H6H4	192	0.229436975804825	0.232681353997155
6239891	Q9H6H4	193	0.280107023627681	0.281642069183239
6239892	Q9H6H4	194	0.340033870622991	0.339547309336061
6239893	Q9H6H4	195	0.329382898674186	0.329255643422037
6239894	Q9H6H4	196	0.29756315270199	0.298509323124793
6239895	Q9H6H4	197	0.354417653654787	0.353445861529661
6239896	Q9H6H4	198	0.278429714359937	0.280021343234369
6239897	Q9H6H4	199	0.316852008433746	0.317147477464998
6239898	Q9H6H4	2	1.22024495571575	0.971066516845204
6239899	Q9H6H4	20	1.38766845938297	1.1751751185414
6239900	Q9H6H4	200	0.191190489242478	0.195725096485932
6239901	Q9H6H4	201	0.218000154183308	0.221630348716822
6239902	Q9H6H4	202	0.360261327625738	0.359092401630281
6239903	Q9H6H4	203	0.386359020654718	0.384309700020699
6239904	Q9H6H4	204	0.287721799258231	0.288999963577906
6239905	Q9H6H4	205	0.402102224554656	0.399521813594305
6239906	Q9H6H4	206	0.295775335576659	0.296781817254181
6239907	Q9H6H4	207	0.259790857482946	0.262011260312424
6239908	Q9H6H4	208	0.329150699543028	0.329031277430381
6239909	Q9H6H4	209	0.309716520646709	0.310252702341116
6239910	Q9H6H4	21	1.35485074642045	1.14346449724825
6239911	Q9H6H4	210	0.32409139805348	0.324142649337187
6239912	Q9H6H4	211	0.341281438945665	0.34075279146892
6239913	Q9H6H4	212	0.317908077098749	0.31816792010016
6239914	Q9H6H4	213	0.310520693831519	0.311029747083593
6239915	Q9H6H4	214	0.337072719427122	0.33668605132362
6239916	Q9H6H4	215	0.323343520058839	0.323420000690444
6239917	Q9H6H4	216	0.282149665636706	0.283615803527849
6239918	Q9H6H4	217	0.326464570303362	0.326435763624748
6239919	Q9H6H4	218	0.39071623910894	0.388519929552879
6239920	Q9H6H4	219	0.419133490711949	0.415978537189688
6239921	Q9H6H4	22	1.12866240534452	0.924906524211638
6239922	Q9H6H4	220	0.1997774301495	0.204022360572563
6239923	Q9H6H4	221	0.508353133024836	0.502188392596913
6239924	Q9H6H4	222	0.563981589790493	0.555940246896845
6239925	Q9H6H4	223	0.435583914215444	0.431874012612583
6239926	Q9H6H4	224	0.562947506677261	0.554941048140161
6239927	Q9H6H4	225	0.437149986539762	0.433387254149275
6239928	Q9H6H4	226	0.462577826692205	0.45795729686669
6239929	Q9H6H4	227	0.349223751761205	0.348427173720146
6239930	Q9H6H4	228	0.340833844463566	0.340320296397404
6239931	Q9H6H4	229	0.421276039670465	0.418048808165096
6239932	Q9H6H4	23	1.41734092621453	1.20384659725181
6239933	Q9H6H4	230	0.355722988906644	0.354707161848776
6239934	Q9H6H4	231	0.346145638205915	0.345452899024021
6239935	Q9H6H4	232	0.340296595627239	0.339801171423388
6239936	Q9H6H4	233	0.329430067484818	0.329301221012789
6239937	Q9H6H4	234	0.292858465821304	0.293963346866585
6239938	Q9H6H4	235	0.312031265479035	0.312489360235347
6239939	Q9H6H4	236	0.287618511506006	0.288900160194325
6239940	Q9H6H4	237	0.321189569212183	0.321338712464772
6239941	Q9H6H4	238	0.2661132071189	0.268120328156903
6239942	Q9H6H4	239	0.320961933397591	0.321118755848126
6239943	Q9H6H4	24	1.3844046697273	1.17202143144962
6239944	Q9H6H4	240	0.387953974034473	0.385850848322637
6239945	Q9H6H4	241	0.352397370045691	0.351493731333812
6239946	Q9H6H4	242	0.32481593439669	0.324842743753239
6239947	Q9H6H4	243	0.375981411516341	0.37428217513829
6239948	Q9H6H4	244	0.320793823701214	0.320956317261269
6239949	Q9H6H4	245	0.402963070532702	0.400353619297302
6239950	Q9H6H4	246	0.304837143340863	0.305537928765371
6239951	Q9H6H4	247	0.380659845537541	0.378802784166125
6239952	Q9H6H4	248	0.304231188117832	0.304952415185553
6239953	Q9H6H4	249	0.300221659985762	0.301078146789534
6239954	Q9H6H4	25	1.33057163768561	1.12000443397982
6239955	Q9H6H4	250	0.285470159468004	0.286824281903865
6239956	Q9H6H4	251	0.261015923363688	0.263194999113716
6239957	Q9H6H4	252	0.251580173812617	0.254077560583713
6239958	Q9H6H4	253	0.296281918777309	0.297271311084773
6239959	Q9H6H4	254	0.28963927815032	0.290852757130403
6239960	Q9H6H4	255	0.192072675024137	0.196577522103291
6239961	Q9H6H4	256	0.298725504077047	0.299632463067728
6239962	Q9H6H4	257	0.312243275525929	0.31269421821296
6239963	Q9H6H4	26	1.45884334079504	1.24394894542632
6239964	Q9H6H4	27	1.41499374784016	1.20157859994736
6239965	Q9H6H4	28	1.29509411358025	1.08572372914798
6239966	Q9H6H4	29	1.27955351198393	1.07070738317496
6239967	Q9H6H4	3	1.26166098643091	1.01108539527754
6239968	Q9H6H4	30	1.92745218914477	1.67440985856364
6239969	Q9H6H4	31	1.89092157367494	1.60703613188993
6239970	Q9H6H4	32	2.20945033158069	2.00063518925483
6239971	Q9H6H4	33	2.12832424225498	1.92224585424724
6239972	Q9H6H4	34	2.34549365101273	2.13208914483364
6239973	Q9H6H4	35	2.38749840193229	2.17267688324321
6239974	Q9H6H4	36	2.36553127587222	2.15145080889168
6239975	Q9H6H4	37	2.21389998784868	2.00493473825022
6239976	Q9H6H4	38	2.37502498736709	2.16062425404381
6239977	Q9H6H4	39	2.43362129569087	2.21724384068456
6239978	Q9H6H4	4	1.20124353605307	0.952706102039837
6239979	Q9H6H4	40	2.34196036866106	2.128675056268
6239980	Q9H6H4	41	2.42231953119812	2.20632333643786
6239981	Q9H6H4	42	2.47181947600528	2.25415342153869
6239982	Q9H6H4	43	2.35913228853681	2.14526768868813
6239983	Q9H6H4	44	2.30485741196434	2.09282375212595
6239984	Q9H6H4	45	2.61898216573126	2.32923761039173
6239985	Q9H6H4	46	2.53940485627872	2.41191674516328
6239986	Q9H6H4	47	2.45294293706155	2.3496575656056
6239987	Q9H6H4	48	2.44704881741878	2.3118868255273
6239988	Q9H6H4	49	2.22255055282786	2.23755789264385
6239989	Q9H6H4	5	1.19094615285765	0.942756096712126
6239990	Q9H6H4	50	2.15083746579459	2.15547589226633
6239991	Q9H6H4	51	2.30391331177329	2.08807852973139
6239992	Q9H6H4	52	2.354179137058	2.18281468880779
6239993	Q9H6H4	53	2.022341184764	1.86217114951214
6239994	Q9H6H4	54	2.09050985642928	1.92804017986486
6239995	Q9H6H4	55	2.27173153514346	2.10314842187971
6239996	Q9H6H4	56	2.34659999254979	2.1754912235346
6239997	Q9H6H4	57	2.12139318956088	1.95788167681271
6239998	Q9H6H4	58	2.19877877322185	2.03265669053244
6239999	Q9H6H4	59	2.20613900498375	2.03976862798823
6240000	Q9H6H4	6	1.35319208292644	1.09952872893798
6240001	Q9H6H4	60	2.13885760105032	1.97475693376562
6240002	Q9H6H4	61	1.94614142160551	1.69246861767031
6240003	Q9H6H4	62	1.90210148674884	1.61783889532386
6240004	Q9H6H4	63	1.90917330081176	1.76726812241349
6240005	Q9H6H4	64	2.29821020354516	2.04821314129995
6240006	Q9H6H4	65	2.36856493439516	2.11619448505519
6240007	Q9H6H4	66	2.48198983906534	2.1586790187648
6240008	Q9H6H4	67	2.4716803202746	2.30828922457102
6240009	Q9H6H4	68	2.40920011266717	2.26920274372293
6240010	Q9H6H4	69	2.63927768042868	2.45944328595822
6240011	Q9H6H4	7	1.09461356355592	0.84967324657491
6240012	Q9H6H4	70	2.33519211200636	2.30821189328353
6240013	Q9H6H4	71	2.31779765921715	2.27861611099323
6240014	Q9H6H4	72	2.45539314425356	2.19626061094631
6240015	Q9H6H4	73	2.37004023825299	2.15995307928907
6240016	Q9H6H4	74	2.23672793197963	2.03113800729488
6240017	Q9H6H4	75	2.4283887745525	2.21633325238999
6240018	Q9H6H4	76	2.38501738785813	2.17442498108557
6240019	Q9H6H4	77	2.40998061723558	2.19854608647602
6240020	Q9H6H4	78	2.04153441023686	1.87354540027268
6240021	Q9H6H4	79	2.10607687001513	1.90383509139373
6240022	Q9H6H4	8	1.3936247931616	1.13859745879089
6240023	Q9H6H4	80	1.8704244246108	1.81872825926992
6240024	Q9H6H4	81	1.89035241381892	1.82519586217847
6240025	Q9H6H4	82	1.82912922989029	1.67670904603097
6240026	Q9H6H4	83	2.0356109804946	1.87622522209231
6240027	Q9H6H4	84	1.8585940860423	1.70517991772032
6240028	Q9H6H4	85	1.88176796049389	1.72757203131668
6240029	Q9H6H4	86	1.75329412334414	1.60343220473623
6240030	Q9H6H4	87	1.97654761394976	1.81915433324211
6240031	Q9H6H4	88	2.08442158491173	1.92338922140967
6240032	Q9H6H4	89	1.89923320973466	1.74444809775973
6240033	Q9H6H4	9	1.2982582547689	1.0464480702438
6240034	Q9H6H4	90	1.82505686045499	1.67277405625652
6240035	Q9H6H4	91	1.87425674599106	1.72031420445888
6240036	Q9H6H4	92	1.99409778482668	1.83611245652583
6240037	Q9H6H4	93	1.93825669924215	1.78215514635031
6240038	Q9H6H4	94	1.91569190867942	1.76035156945538
6240039	Q9H6H4	95	1.59848516414304	1.45384566031066
6240040	Q9H6H4	96	1.98967135888188	1.8318353541885
6240041	Q9H6H4	97	1.7836769685595	1.63279009751606
6240042	Q9H6H4	98	1.65435664512599	1.50783234050869
6240043	Q9H6H4	99	1.71745530347749	1.56880239230284
6240044	Q9H6I2	1	0.337961856959597	0.273931190888096
6240045	Q9H6I2	10	0.151921572368105	0.0941668966275847
6240046	Q9H6I2	100	2.73081376272676	2.55868090992023
6240047	Q9H6I2	101	2.6276875261282	2.48031957668128
6240048	Q9H6I2	102	2.83169672371048	2.64537115418197
6240049	Q9H6I2	103	2.76600072324674	2.72448735819711
6240050	Q9H6I2	104	2.37162691725694	2.33062946177549
6240051	Q9H6I2	105	2.44283623680686	2.18412730546246
6240052	Q9H6I2	106	2.6796530855145	2.45912126807229
6240053	Q9H6I2	107	2.51454903041875	2.29958692845866
6240054	Q9H6I2	108	2.25611233688312	2.04986848749591
6240055	Q9H6I2	109	2.09541251291911	1.80462865577053
6240056	Q9H6I2	11	0.0964832570049003	0.0405987693902978
6240057	Q9H6I2	110	1.76554509915614	1.62848515740555
6240058	Q9H6I2	111	2.19290861600598	1.98465150146014
6240059	Q9H6I2	112	2.07036410519754	1.86624097790418
6240060	Q9H6I2	113	2.34949607613697	2.13595654983879
6240061	Q9H6I2	114	2.55620149277857	2.33568884665823
6240062	Q9H6I2	115	2.36032311851192	2.14641834651759
6240063	Q9H6I2	116	2.4346044345968	2.21819381381523
6240064	Q9H6I2	117	2.55814572785297	2.33756749378455
6240065	Q9H6I2	118	2.59109125121232	2.30228758408003
6240066	Q9H6I2	119	2.5011500791228	2.37495247673815
6240067	Q9H6I2	12	0.0472793774732144	-0.00694523807192921
6240068	Q9H6I2	120	2.67527258258637	2.56448701455381
6240069	Q9H6I2	121	2.73690535866951	2.59196517892878
6240070	Q9H6I2	122	2.60253821513036	2.60472683184163
6240071	Q9H6I2	123	2.47130665488668	2.46513418877923
6240072	Q9H6I2	124	2.65259924971008	2.42500169499857
6240073	Q9H6I2	125	2.59114626491657	2.41178783081288
6240074	Q9H6I2	126	2.28791639451905	2.11878729186826
6240075	Q9H6I2	127	2.33273764739882	2.16209651873542
6240076	Q9H6I2	128	2.51723258408946	2.34036759675304
6240077	Q9H6I2	129	2.3114073510647	2.14148579092832
6240078	Q9H6I2	13	0.0024822001490207	-0.0502312015621987
6240079	Q9H6I2	130	2.24540680351628	2.07771174394221
6240080	Q9H6I2	131	2.47393859207584	2.29853410925254
6240081	Q9H6I2	132	1.97796693507176	1.73656609922229
6240082	Q9H6I2	133	2.03488848985896	1.79156742942881
6240083	Q9H6I2	134	1.79985885981445	1.56446642456831
6240084	Q9H6I2	135	2.09775859133855	1.85231663462048
6240085	Q9H6I2	136	2.05561512518129	1.81159486047308
6240086	Q9H6I2	137	2.09813505880556	1.85268040211668
6240087	Q9H6I2	138	1.93029769209218	1.69050495799702
6240088	Q9H6I2	139	2.01338641557572	1.77079071852906
6240089	Q9H6I2	14	0.0942828281405953	0.0384725710632483
6240090	Q9H6I2	140	2.00009988187906	1.75795240042827
6240091	Q9H6I2	141	1.99733606480274	1.7552818195523
6240092	Q9H6I2	142	1.90557058179174	1.66661200630637
6240093	Q9H6I2	143	2.02422350640191	1.78126222467884
6240094	Q9H6I2	144	1.78977330027355	1.55472109711371
6240095	Q9H6I2	145	1.66915870415246	1.4381753833892
6240096	Q9H6I2	146	2.00034765897525	1.75819181886889
6240097	Q9H6I2	147	1.86758004233469	1.62990306163308
6240098	Q9H6I2	148	1.68339106911567	1.45192762553874
6240099	Q9H6I2	149	1.88203772043521	1.6438730160765
6240100	Q9H6I2	15	0.0353298511512462	-0.0184916521764487
6240101	Q9H6I2	150	1.85189231983833	1.61474455782135
6240102	Q9H6I2	151	1.59429323232093	1.36583546659202
6240103	Q9H6I2	152	1.80838226989325	1.57270230101234
6240104	Q9H6I2	153	1.5949948807577	1.36651344521547
6240105	Q9H6I2	154	1.68066461432845	1.44929314655085
6240106	Q9H6I2	155	1.61924533318574	1.38994581888549
6240107	Q9H6I2	156	1.60195316714795	1.37323699675675
6240108	Q9H6I2	157	1.3783929823048	1.15721852021377
6240109	Q9H6I2	158	1.46927477904379	1.24503445797039
6240110	Q9H6I2	159	1.48647681501469	1.26165619053193
6240111	Q9H6I2	16	0.0170599536152968	-0.0361452224447023
6240112	Q9H6I2	160	1.43727272537949	1.21411198005394
6240113	Q9H6I2	161	1.30756336605349	1.0887783111154
6240114	Q9H6I2	162	1.42845581311064	1.20559250259213
6240115	Q9H6I2	163	1.34571129238299	1.12563933328156
6240116	Q9H6I2	164	1.44714765823463	1.22365378622497
6240117	Q9H6I2	165	1.44857700502819	1.22503491460886
6240118	Q9H6I2	166	1.43731238168964	1.21415029857524
6240119	Q9H6I2	167	1.43435526189466	1.21129293596609
6240120	Q9H6I2	168	1.44720025626221	1.22370460988033
6240121	Q9H6I2	169	1.42865121940043	1.20578131693336
6240122	Q9H6I2	17	0.0183872873522736	-0.0348626657500609
6240123	Q9H6I2	170	1.33312963982631	1.11348211745355
6240124	Q9H6I2	171	1.43472196278137	1.21164726635345
6240125	Q9H6I2	172	1.41687616877199	1.19440349265863
6240126	Q9H6I2	173	1.36266856894399	1.1420245632884
6240127	Q9H6I2	174	1.34417406833695	1.12415396683867
6240128	Q9H6I2	175	1.4091184110398	1.18690743960306
6240129	Q9H6I2	176	1.34517543755879	1.12512155529325
6240130	Q9H6I2	177	1.38289197425824	1.16156574057611
6240131	Q9H6I2	178	1.45394073320321	1.23021769968202
6240132	Q9H6I2	179	1.41722119793083	1.1947368824047
6240133	Q9H6I2	18	0.0644872331023802	0.00968211782416692
6240134	Q9H6I2	180	1.46195737651021	1.23796390491702
6240135	Q9H6I2	181	1.4083035750697	1.18612009177985
6240136	Q9H6I2	182	1.3406577334588	1.12075625403071
6240137	Q9H6I2	183	1.31749393601958	1.09837387750297
6240138	Q9H6I2	184	1.4526892694066	1.22900845348739
6240139	Q9H6I2	185	1.39121217188366	1.16960525985295
6240140	Q9H6I2	186	1.35264825282226	1.1323422782938
6240141	Q9H6I2	187	1.45110050678979	1.22747328710564
6240142	Q9H6I2	188	1.34622020285734	1.12613107587625
6240143	Q9H6I2	189	1.45865101711738	1.23476908416016
6240144	Q9H6I2	19	0.07746152894148	0.0222187312794956
6240145	Q9H6I2	190	1.41684067890212	1.19436920002451
6240146	Q9H6I2	191	1.42116728272497	1.19854984769696
6240147	Q9H6I2	192	1.42154604459342	1.19891583219394
6240148	Q9H6I2	193	1.43931255324397	1.21608299518799
6240149	Q9H6I2	194	1.40134472563499	1.17939599618817
6240150	Q9H6I2	195	1.41708891183545	1.1946090589248
6240151	Q9H6I2	196	1.44570741648948	1.22226213042607
6240152	Q9H6I2	197	1.44922423265938	1.2256603082896
6240153	Q9H6I2	198	1.38443465865002	1.16305638316228
6240154	Q9H6I2	199	1.33330853650617	1.11365497912957
6240155	Q9H6I2	2	0.118664559447784	0.0620317949749416
6240156	Q9H6I2	20	0.0596336999875592	0.00499231659659063
6240157	Q9H6I2	200	1.41187345993963	1.18956954809327
6240158	Q9H6I2	201	1.4171231776019	1.19464216875011
6240159	Q9H6I2	202	1.33110507407419	1.11152584957096
6240160	Q9H6I2	203	1.38787935745267	1.16638487650746
6240161	Q9H6I2	204	1.3228629981232	1.1035618165669
6240162	Q9H6I2	205	1.40403963649169	1.1819999953667
6240163	Q9H6I2	206	1.28720979729803	1.06911136139512
6240164	Q9H6I2	207	1.3373554704823	1.11756539149932
6240165	Q9H6I2	208	1.38874208193622	1.16721849734538
6240166	Q9H6I2	209	1.43793189708509	1.21474891488079
6240167	Q9H6I2	21	0.0940841291723582	0.038280575120682
6240168	Q9H6I2	210	1.43227549521512	1.20928332933602
6240169	Q9H6I2	211	1.3959871480281	1.17421915419633
6240170	Q9H6I2	212	1.43740352375937	1.21423836600579
6240171	Q9H6I2	213	1.43520877884826	1.21211765988618
6240172	Q9H6I2	214	1.42535009192757	1.20259155159988
6240173	Q9H6I2	215	1.37691777876983	1.15579308204623
6240174	Q9H6I2	216	1.43742744550953	1.21426148076582
6240175	Q9H6I2	217	1.42681314004835	1.20400524441097
6240176	Q9H6I2	218	1.45579789273169	1.23201220871914
6240177	Q9H6I2	219	1.47214998385751	1.24781266896554
6240178	Q9H6I2	22	0.107001219985561	0.0507619133374721
6240179	Q9H6I2	220	1.51916685997493	1.29324345064887
6240180	Q9H6I2	221	1.52120273112226	1.29521064254395
6240181	Q9H6I2	222	1.54413213003194	1.31736652787743
6240182	Q9H6I2	223	1.50523098987724	1.27977770123596
6240183	Q9H6I2	224	1.3773094312246	1.15617152227105
6240184	Q9H6I2	225	1.51236295763785	1.28666907508001
6240185	Q9H6I2	226	1.43760858818587	1.21443651267057
6240186	Q9H6I2	227	1.47546081349752	1.25101180916767
6240187	Q9H6I2	228	1.3664268747006	1.14565608418955
6240188	Q9H6I2	229	1.38930536588897	1.16776277915217
6240189	Q9H6I2	23	0.0226923029434414	-0.0307028780394256
6240190	Q9H6I2	230	1.35690521728213	1.13645563585773
6240191	Q9H6I2	231	1.38415677176686	1.16278787067562
6240192	Q9H6I2	232	1.38489520569074	1.16350139384333
6240193	Q9H6I2	233	1.39681896852832	1.17502291358371
6240194	Q9H6I2	234	1.41692603215708	1.19445167392351
6240195	Q9H6I2	235	1.43059683758236	1.20766130050866
6240196	Q9H6I2	236	1.36501356687621	1.14429045370698
6240197	Q9H6I2	237	1.55328317283184	1.2590948343533
6240198	Q9H6I2	238	1.54736602901448	1.41294924022055
6240199	Q9H6I2	239	1.60536887025031	1.49028136351091
6240200	Q9H6I2	24	-0.00798666758602465	-0.0603469064711082
6240201	Q9H6I2	240	1.58280224717714	1.43640055985523
6240202	Q9H6I2	241	1.41506289357017	1.41691580009499
6240203	Q9H6I2	242	1.46351863646959	1.45094878498742
6240204	Q9H6I2	243	1.55190143322261	1.32104076588609
6240205	Q9H6I2	244	1.31540157637354	1.13868516185264
6240206	Q9H6I2	245	1.29329325371136	1.11732265410665
6240207	Q9H6I2	246	1.41005122469492	1.23014184431181
6240208	Q9H6I2	247	1.40945599229582	1.22956669182599
6240209	Q9H6I2	248	1.40595872183948	1.22618740030963
6240210	Q9H6I2	249	1.40389206868803	1.22419046482833
6240211	Q9H6I2	25	0.109158449943325	0.0528463700548262
6240212	Q9H6I2	250	1.30831320521995	1.1318359139025
6240213	Q9H6I2	251	1.37022824932718	1.1916622801784
6240214	Q9H6I2	252	1.42565884031121	1.24522294361519
6240215	Q9H6I2	253	1.35344015212657	1.17544052233778
6240216	Q9H6I2	254	1.39297158768634	1.21363838163536
6240217	Q9H6I2	255	1.34755523808083	1.16975413337886
6240218	Q9H6I2	256	1.33295268016334	1.15564418657782
6240219	Q9H6I2	257	1.36477088979318	1.18638902236056
6240220	Q9H6I2	258	1.32572924899634	1.14866443480671
6240221	Q9H6I2	259	1.36969499023876	1.19114701035983
6240222	Q9H6I2	26	0.129931237033236	0.0729183959563197
6240223	Q9H6I2	260	1.38303653010181	1.20403847901727
6240224	Q9H6I2	261	1.40579254605914	1.22602683039897
6240225	Q9H6I2	262	1.40766295161914	1.22783413861833
6240226	Q9H6I2	263	1.44347813224055	1.26244110926642
6240227	Q9H6I2	264	1.32893445917251	1.15176151857295
6240228	Q9H6I2	265	1.42993567774909	1.24935550375062
6240229	Q9H6I2	266	1.42524893608005	1.24482686732993
6240230	Q9H6I2	267	1.39935423982183	1.21980571770005
6240231	Q9H6I2	268	1.39363656532437	1.21428092653396
6240232	Q9H6I2	269	1.41262689502085	1.23263062548845
6240233	Q9H6I2	27	0.0826069941758553	0.0271906164200205
6240234	Q9H6I2	270	1.28479421659177	1.10911032841036
6240235	Q9H6I2	271	1.32650145173542	1.14941058761292
6240236	Q9H6I2	272	1.42192924734971	1.24161916689513
6240237	Q9H6I2	273	1.32428045066809	1.14726451107742
6240238	Q9H6I2	274	1.40268968378015	1.22302864186687
6240239	Q9H6I2	275	1.38193524175792	1.20297434216996
6240240	Q9H6I2	276	1.43765071333347	1.25681027587197
6240241	Q9H6I2	277	1.33303965015031	1.15572822266905
6240242	Q9H6I2	278	1.42994329371636	1.24936286279645
6240243	Q9H6I2	279	1.39284728780704	1.21351827495992
6240244	Q9H6I2	28	0.117870681589005	0.0612646982500265
6240245	Q9H6I2	280	1.39916998930616	1.21962768279761
6240246	Q9H6I2	281	1.41256670397635	1.23257246496339
6240247	Q9H6I2	282	1.36782639446	1.18934145086951
6240248	Q9H6I2	283	1.21932939808439	1.04585393787262
6240249	Q9H6I2	284	1.43897689967954	1.25809172388244
6240250	Q9H6I2	285	1.43017261162708	1.24958444476443
6240251	Q9H6I2	286	1.36347985540155	1.18514154046821
6240252	Q9H6I2	287	1.35285542401584	1.17487551978261
6240253	Q9H6I2	288	1.39423545912916	1.21485961690949
6240254	Q9H6I2	289	1.43955556357125	1.25865086679247
6240255	Q9H6I2	29	0.108419568867935	0.0521324148200678
6240256	Q9H6I2	290	1.44030516677318	1.25937518244736
6240257	Q9H6I2	291	1.40982437134793	1.22992264376655
6240258	Q9H6I2	292	1.39753747240961	1.21805023816823
6240259	Q9H6I2	293	1.33846131421223	1.16096698918647
6240260	Q9H6I2	294	1.35989101334883	1.18167376648454
6240261	Q9H6I2	295	1.26646124894644	1.09139581567619
6240262	Q9H6I2	296	1.29117192153114	1.11527288417051
6240263	Q9H6I2	297	1.32213537850198	1.14519180201376
6240264	Q9H6I2	298	1.46468716486239	1.2829346641413
6240265	Q9H6I2	299	1.40701375241305	1.22720683987293
6240266	Q9H6I2	3	0.127145661879924	0.0702267910028856
6240267	Q9H6I2	30	-0.00729104393423843	-0.0596747493890608
6240268	Q9H6I2	300	1.30392623096578	1.1275969323697
6240269	Q9H6I2	301	1.44358167878655	1.26254116271348
6240270	Q9H6I2	302	1.36572791677508	1.18731376444192
6240271	Q9H6I2	303	1.41535088879466	1.23526272648419
6240272	Q9H6I2	304	1.45637788805525	1.27490569727356
6240273	Q9H6I2	305	1.41300334181986	1.23299437301388
6240274	Q9H6I2	306	1.44797751748824	1.26678870965541
6240275	Q9H6I2	307	1.43897921386139	1.25809395999635
6240276	Q9H6I2	308	1.42203412920058	1.24172051060111
6240277	Q9H6I2	309	1.30080626943661	1.12458222142339
6240278	Q9H6I2	31	0.114684611596171	0.0581861089811269
6240279	Q9H6I2	310	1.4180961139285	1.23791534260899
6240280	Q9H6I2	311	1.28502009163236	1.10932858365197
6240281	Q9H6I2	312	1.35012166163296	1.1722339797177
6240282	Q9H6I2	313	1.28083680161349	1.10528641515293
6240283	Q9H6I2	314	1.42779628008976	1.24728827776665
6240284	Q9H6I2	315	1.41385786896944	1.23382007305142
6240285	Q9H6I2	316	1.52049139420679	1.33685636140635
6240286	Q9H6I2	317	1.54598341496144	1.3614884196205
6240287	Q9H6I2	318	1.60228496212515	1.41589065789853
6240288	Q9H6I2	319	1.61709356052489	1.43019969449328
6240289	Q9H6I2	32	-0.133677280155207	-0.181797399375287
6240290	Q9H6I2	320	1.62346035244403	1.43635170537931
6240291	Q9H6I2	321	1.63238928513829	1.44497942430486
6240292	Q9H6I2	322	1.62144565293507	1.43440497090635
6240293	Q9H6I2	323	1.60454277689204	1.41807230623901
6240294	Q9H6I2	324	1.56831391296567	1.38306560771732
6240295	Q9H6I2	325	1.51480730343183	1.33136402103009
6240296	Q9H6I2	326	1.42669424782472	1.24622342209406
6240297	Q9H6I2	327	1.43660232688746	1.25579725629939
6240298	Q9H6I2	328	1.43968551253443	1.25877643198233
6240299	Q9H6I2	329	1.40721579268659	1.22740206440328
6240300	Q9H6I2	33	0.115650271081207	0.0591191923517776
6240301	Q9H6I2	330	1.44765232326814	1.26647448572481
6240302	Q9H6I2	331	1.39771800484109	1.21822468041448
6240303	Q9H6I2	332	1.35551351280434	1.17744393906984
6240304	Q9H6I2	333	1.44259303775509	1.26158587306915
6240305	Q9H6I2	334	1.3711141800424	1.19251832439557
6240306	Q9H6I2	335	1.45010745846045	1.26884679796959
6240307	Q9H6I2	336	1.42356351481307	1.24319830303668
6240308	Q9H6I2	337	1.44867487122903	1.26746253846263
6240309	Q9H6I2	338	1.33372794870837	1.15639330176631
6240310	Q9H6I2	339	1.39985115505896	1.22028586971178
6240311	Q9H6I2	34	0.0555631151008042	0.0010590511696871
6240312	Q9H6I2	340	1.37145030497099	1.19284311029183
6240313	Q9H6I2	341	1.41377870914017	1.23374358364552
6240314	Q9H6I2	342	1.29651404562478	1.12043479396684
6240315	Q9H6I2	343	1.31372474896814	1.13706490151069
6240316	Q9H6I2	344	1.32354912862788	1.14655785987698
6240317	Q9H6I2	345	1.38113139571076	1.20219761352928
6240318	Q9H6I2	346	1.3118834289563	1.13528569765082
6240319	Q9H6I2	347	1.32478243393939	1.14774956015533
6240320	Q9H6I2	348	1.395393260121	1.21597835997447
6240321	Q9H6I2	349	1.37686252014383	1.19807274667445
6240322	Q9H6I2	35	0.0777695072893655	0.022516320108048
6240323	Q9H6I2	350	1.47835198584219	1.33776512397981
6240324	Q9H6I2	351	1.52876699747325	1.38647940651219
6240325	Q9H6I2	352	1.56852052636877	1.42489186692075
6240326	Q9H6I2	353	1.55982419044274	1.41648889820982
6240327	Q9H6I2	354	1.63196106765181	1.48619226837032
6240328	Q9H6I2	355	1.70394454760954	1.55574741607088
6240329	Q9H6I2	356	1.67981378530464	1.53243069482831
6240330	Q9H6I2	357	1.66830206257104	1.52130731519324
6240331	Q9H6I2	358	2.07903576949423	1.85107106443301
6240332	Q9H6I2	359	2.04003184276134	1.97295485601518
6240333	Q9H6I2	36	0.0809040200722038	0.0255450914276296
6240334	Q9H6I2	360	2.01671362697435	1.97170925375365
6240335	Q9H6I2	361	1.74706631865452	1.67908292728661
6240336	Q9H6I2	362	2.08027014049076	2.14364223677677
6240337	Q9H6I2	363	2.0375286744173	2.08955451197702
6240338	Q9H6I2	364	1.95987618186728	1.79921233384696
6240339	Q9H6I2	365	1.79559633551096	1.68664042879152
6240340	Q9H6I2	366	1.94773549331807	1.83364723644415
6240341	Q9H6I2	367	1.81566205692953	1.7060292415831
6240342	Q9H6I2	368	1.56309632774519	1.46198371047187
6240343	Q9H6I2	369	1.38051149299272	1.28555829791125
6240344	Q9H6I2	37	0.1428451377472	0.0853966516905201
6240345	Q9H6I2	370	1.45110613226413	1.35377145687876
6240346	Q9H6I2	371	1.55123669834113	1.45052416065075
6240347	Q9H6I2	372	0.604119381912806	0.544681294802721
6240348	Q9H6I2	373	0.45414119671061	0.614056459645566
6240349	Q9H6I2	374	0.804719359847064	0.828851116473453
6240350	Q9H6I2	375	0.196834196840409	0.201178415994567
6240351	Q9H6I2	376	0.32996793388855	0.329820942720835
6240352	Q9H6I2	377	0.287085975417143	0.28838558898523
6240353	Q9H6I2	378	0.295787029733121	0.296793116913221
6240354	Q9H6I2	379	0.20586057597795	0.209900294048832
6240355	Q9H6I2	38	0.146518575503009	0.088946167577001
6240356	Q9H6I2	380	0.24109106228017	0.243942294793346
6240357	Q9H6I2	381	0.314975575299218	0.315334345008787
6240358	Q9H6I2	382	0.195635614020082	0.200020266858846
6240359	Q9H6I2	383	0.198065916104921	0.20236858373054
6240360	Q9H6I2	384	0.278386855017201	0.279979929733437
6240361	Q9H6I2	385	0.283409067846728	0.284832720336872
6240362	Q9H6I2	386	0.235039518582307	0.238094897363152
6240363	Q9H6I2	387	0.156396035071933	0.162104418513513
6240364	Q9H6I2	388	0.284879307923811	0.286253362486666
6240365	Q9H6I2	389	0.298909695378268	0.299810440753291
6240366	Q9H6I2	39	-0.0679717174404513	-0.118308386034206
6240367	Q9H6I2	390	0.248519037813569	0.251119690713149
6240368	Q9H6I2	391	0.266596539106463	0.268587355144249
6240369	Q9H6I2	392	0.209842373044844	0.213747766875433
6240370	Q9H6I2	393	0.290011859716607	0.291212769815102
6240371	Q9H6I2	394	0.28525286297819	0.286614315819248
6240372	Q9H6I2	395	0.397927129460621	0.39548756356777
6240373	Q9H6I2	396	0.370797170961105	0.369272822745957
6240374	Q9H6I2	397	0.437555695674406	0.433779276857822
6240375	Q9H6I2	398	0.43856370211333	0.434753278625778
6240376	Q9H6I2	399	0.417213120804312	0.414122950148831
6240377	Q9H6I2	4	0.116724740478009	0.0601574149778332
6240378	Q9H6I2	40	0.109715930150895	0.0533850439033316
6240379	Q9H6I2	400	0.547679481873439	0.5401880836968
6240380	Q9H6I2	401	0.503574317831357	0.497570788713197
6240381	Q9H6I2	402	0.435046008345979	0.431354252770163
6240382	Q9H6I2	403	0.486625637319189	0.481193864771123
6240383	Q9H6I2	404	0.553451936076904	0.545765806598673
6240384	Q9H6I2	405	0.503040203620346	0.497054692619237
6240385	Q9H6I2	406	0.529708607292317	0.522823448970439
6240386	Q9H6I2	407	0.495441987114165	0.489712798733881
6240387	Q9H6I2	408	0.553034314186843	0.545362273006476
6240388	Q9H6I2	409	0.312184216783437	0.312637151792172
6240389	Q9H6I2	41	0.0717170692250736	0.0166680584824977
6240390	Q9H6I2	410	0.288052096318416	0.289319118206437
6240391	Q9H6I2	411	0.291661039838307	0.292806315542776
6240392	Q9H6I2	412	0.252364465080198	0.25483539411703
6240393	Q9H6I2	413	0.202024559751329	0.206193684207504
6240394	Q9H6I2	414	0.260705127511128	0.262894687827817
6240395	Q9H6I2	42	0.0706761061408723	0.0156622118477563
6240396	Q9H6I2	43	0.174743394979259	0.116218834703475
6240397	Q9H6I2	44	0.147173401603413	0.0895789033958105
6240398	Q9H6I2	45	0.215459760688133	0.155561651032641
6240399	Q9H6I2	46	0.0953598412227914	0.0395132515645464
6240400	Q9H6I2	47	0.16032461316445	0.102286464396007
6240401	Q9H6I2	48	0.123175293709044	0.0663903615233247
6240402	Q9H6I2	49	0.0985422831576941	0.0425883351665148
6240403	Q9H6I2	5	0.106664875443636	0.0504369152364417
6240404	Q9H6I2	50	0.129201453173949	0.0722132310469265
6240405	Q9H6I2	51	-0.0478237957144767	-0.0988401459278288
6240406	Q9H6I2	52	0.117820470525063	0.061216181035094
6240407	Q9H6I2	53	0.146735472200189	0.0891557473558189
6240408	Q9H6I2	54	0.146135990181628	0.0885764886096547
6240409	Q9H6I2	55	0.109626647186653	0.0532987728621337
6240410	Q9H6I2	56	0.414873945961805	0.477457802942171
6240411	Q9H6I2	57	0.797288587726528	0.517353328621914
6240412	Q9H6I2	58	0.698455311659855	0.497629085420146
6240413	Q9H6I2	59	1.28987305217365	1.11275293827199
6240414	Q9H6I2	6	0.0799008371383924	0.0245757504458804
6240415	Q9H6I2	60	1.32583080572104	1.14749767220869
6240416	Q9H6I2	61	1.52714084824941	1.2749025758143
6240417	Q9H6I2	62	1.44030580062251	1.35056880913977
6240418	Q9H6I2	63	1.52675899414863	1.45539152411653
6240419	Q9H6I2	64	1.51311284301386	1.41013026405055
6240420	Q9H6I2	65	1.57467451419129	1.51967484123122
6240421	Q9H6I2	66	1.52494075973497	1.40450480418606
6240422	Q9H6I2	67	1.86497203160754	1.89263720222903
6240423	Q9H6I2	68	1.92641620288905	1.97329456375119
6240424	Q9H6I2	69	1.98144597084911	1.99439246968994
6240425	Q9H6I2	7	0.118442023430137	0.0618167661157483
6240426	Q9H6I2	70	1.94638056099752	2.10310595429551
6240427	Q9H6I2	71	1.9153487850992	2.06033289822445
6240428	Q9H6I2	72	1.98849061500885	1.91569805985135
6240429	Q9H6I2	73	1.93351461426621	1.90874268139846
6240430	Q9H6I2	74	2.53910129314018	2.3191655150236
6240431	Q9H6I2	75	2.73831341861803	2.51165730368805
6240432	Q9H6I2	76	2.60398332461692	2.38185877860474
6240433	Q9H6I2	77	2.57764526022872	2.35640921768125
6240434	Q9H6I2	78	2.72954824874698	2.50318782311613
6240435	Q9H6I2	79	2.50278410610693	2.28407347293768
6240436	Q9H6I2	8	0.045978397558263	-0.00820232997958717
6240437	Q9H6I2	80	2.68654109279742	2.39451746562154
6240438	Q9H6I2	81	2.50881317247646	2.38235705887798
6240439	Q9H6I2	82	2.58907401560503	2.48119631977933
6240440	Q9H6I2	83	2.69976402543018	2.55607679286056
6240441	Q9H6I2	84	2.66109229581674	2.66130561537646
6240442	Q9H6I2	85	2.36855227776998	2.36584618712345
6240443	Q9H6I2	86	2.6227540831113	2.39616334247456
6240444	Q9H6I2	87	2.46717945281973	2.29200298670104
6240445	Q9H6I2	88	2.24031757894913	2.07279420221378
6240446	Q9H6I2	89	2.25876538408076	2.0906196784402
6240447	Q9H6I2	9	0.0526934450312821	-0.0017138117935194
6240448	Q9H6I2	90	1.94793590331915	1.7618184160301
6240449	Q9H6I2	91	2.19689644038798	2.02366635803364
6240450	Q9H6I2	92	2.13931080730525	1.9359478958628
6240451	Q9H6I2	93	2.08990143062371	2.03080130129388
6240452	Q9H6I2	94	1.96309110345848	1.89548074288161
6240453	Q9H6I2	95	2.61815404371809	2.35736381131732
6240454	Q9H6I2	96	2.46615313706971	2.21049059097904
6240455	Q9H6I2	97	2.26805795255283	2.01907806374455
6240456	Q9H6I2	98	2.603425831153	2.34313244877509
6240457	Q9H6I2	99	2.83046843107584	2.49540183283283
6240458	Q9H6J7	1	0.413006837429956	0.348564201250884
6240459	Q9H6J7	10	1.29133779432603	1.34307129908754
6240460	Q9H6J7	100	2.19321346040005	2.06050230983708
6240461	Q9H6J7	101	2.14243487841764	1.97936126577615
6240462	Q9H6J7	102	2.03117837958261	2.01445393556668
6240463	Q9H6J7	103	1.88012264304439	1.85570587641411
6240464	Q9H6J7	104	2.19321182920514	1.94292387169404
6240465	Q9H6J7	105	2.03441210951461	1.83564722354867
6240466	Q9H6J7	106	1.92823197670354	1.73304903261824
6240467	Q9H6J7	107	1.98390005839696	1.78683917511575
6240468	Q9H6J7	108	1.60752049724266	1.4710744229002
6240469	Q9H6J7	109	1.55285721258814	1.4395411644147
6240470	Q9H6J7	11	2.09388407616575	1.69476400355648
6240471	Q9H6J7	110	1.58798449789863	1.44140798954002
6240472	Q9H6J7	111	1.50025656451957	1.49923549858023
6240473	Q9H6J7	112	1.38349218046292	1.37362198763384
6240474	Q9H6J7	113	1.56683833931821	1.33547378177083
6240475	Q9H6J7	114	1.97243932168784	1.73343200238535
6240476	Q9H6J7	115	1.9788166932131	1.73959423597896
6240477	Q9H6J7	116	1.98887793932624	1.74931607020902
6240478	Q9H6J7	117	2.13052112629885	1.81906695440007
6240479	Q9H6J7	118	2.09314310828206	1.94252180535534
6240480	Q9H6J7	119	2.13284276255653	2.00216819195673
6240481	Q9H6J7	12	2.00244247223756	1.76597908080954
6240482	Q9H6J7	120	2.16053751580071	1.99685321834206
6240483	Q9H6J7	121	2.10288437111844	2.08374095579992
6240484	Q9H6J7	122	1.98847779366913	1.96040571185199
6240485	Q9H6J7	123	2.05918072658628	1.81341425164512
6240486	Q9H6J7	124	1.96083389718524	1.76455114109866
6240487	Q9H6J7	125	1.96652004829338	1.77004547230363
6240488	Q9H6J7	126	1.73174277416474	1.34699532931289
6240489	Q9H6J7	127	1.71012184887953	1.48567571413954
6240490	Q9H6J7	128	1.76340580140331	1.55844813843312
6240491	Q9H6J7	129	1.73737491777406	1.5012199395863
6240492	Q9H6J7	13	2.10833541975751	1.88958575789953
6240493	Q9H6J7	130	1.6162989604502	1.52682440616782
6240494	Q9H6J7	131	1.62297393153048	1.52048607591086
6240495	Q9H6J7	132	1.65875796914533	1.33975369456876
6240496	Q9H6J7	133	1.5626944590116	1.29309687647966
6240497	Q9H6J7	134	2.45597850476319	2.03060990659405
6240498	Q9H6J7	135	2.465334694729	2.18224644713146
6240499	Q9H6J7	136	2.33244567098635	2.06050424726476
6240500	Q9H6J7	137	2.29101075365122	2.02046711934461
6240501	Q9H6J7	138	2.35106831001455	2.07849865944018
6240502	Q9H6J7	139	2.40069081757475	2.12644717269141
6240503	Q9H6J7	14	2.03160201437835	1.78336546543376
6240504	Q9H6J7	140	2.36566931700796	2.09260710763692
6240505	Q9H6J7	141	2.21783492639566	1.94975984767809
6240506	Q9H6J7	142	2.28768570886612	2.01725424353929
6240507	Q9H6J7	143	2.28998075652523	2.01947186873611
6240508	Q9H6J7	144	2.24129278162004	1.97242636207596
6240509	Q9H6J7	145	2.21734566725722	1.9492870934898
6240510	Q9H6J7	146	2.41448769243498	2.07266458604761
6240511	Q9H6J7	147	2.35959477230794	2.17919539270891
6240512	Q9H6J7	148	2.42411854815698	2.26282846964077
6240513	Q9H6J7	149	2.39540582028403	2.20300889743176
6240514	Q9H6J7	15	2.10072326658954	1.9927509191142
6240515	Q9H6J7	150	2.38929847819368	2.33970356162797
6240516	Q9H6J7	151	2.27648908170325	2.21791161841467
6240517	Q9H6J7	152	2.37981905223604	2.10244653650626
6240518	Q9H6J7	153	2.28071256915308	2.05284939887361
6240519	Q9H6J7	154	2.27351294438219	2.0458926503999
6240520	Q9H6J7	155	2.24192807372997	2.01537328200304
6240521	Q9H6J7	156	2.28875579454938	2.06062128946236
6240522	Q9H6J7	157	2.24227378569355	2.01570733151971
6240523	Q9H6J7	158	2.263931879528	2.03663479871708
6240524	Q9H6J7	159	2.23535050296802	2.00901760280932
6240525	Q9H6J7	16	1.92013081621341	1.80546255467503
6240526	Q9H6J7	160	2.24506857382911	2.01840783865934
6240527	Q9H6J7	161	2.27175939175533	2.0441982531294
6240528	Q9H6J7	162	2.25870442751327	2.03158369258557
6240529	Q9H6J7	163	2.29359842947928	2.06530056015067
6240530	Q9H6J7	164	2.28793999187485	2.05983300754608
6240531	Q9H6J7	165	2.27417513171361	2.04653249912172
6240532	Q9H6J7	166	1.61349742077353	1.29985296268146
6240533	Q9H6J7	167	1.58571890605823	1.27301154441356
6240534	Q9H6J7	168	1.53685757387719	1.22579852861195
6240535	Q9H6J7	169	1.58343446456932	1.27080416759226
6240536	Q9H6J7	17	2.04205712733119	1.7079664736657
6240537	Q9H6J7	170	1.54328717977469	1.23201123447334
6240538	Q9H6J7	171	1.58169274697099	1.2691212061006
6240539	Q9H6J7	172	1.58669219317592	1.27395199810189
6240540	Q9H6J7	173	1.53459988121633	1.22361699825831
6240541	Q9H6J7	174	1.57620597395869	1.26381952705572
6240542	Q9H6J7	175	1.60333000860407	1.2900285438621
6240543	Q9H6J7	176	1.58288669071322	1.27027487265557
6240544	Q9H6J7	177	1.62040899083016	1.30653137384489
6240545	Q9H6J7	178	1.83060090609784	1.44251852396876
6240546	Q9H6J7	179	1.74699029606716	1.52130041985164
6240547	Q9H6J7	18	1.90490708617617	1.6216091613053
6240548	Q9H6J7	180	1.77664308484436	1.57123886771485
6240549	Q9H6J7	181	1.73668945104879	1.50055759679115
6240550	Q9H6J7	182	1.67623261704384	1.58473622620006
6240551	Q9H6J7	183	1.62545231441724	1.52288085159895
6240552	Q9H6J7	184	1.70858186688809	1.38789680418991
6240553	Q9H6J7	185	1.58993115948184	1.31941475837697
6240554	Q9H6J7	186	1.58116297132222	1.31094236133715
6240555	Q9H6J7	187	1.58939224598405	1.31889402489813
6240556	Q9H6J7	188	1.57151266169898	1.30161760082829
6240557	Q9H6J7	189	1.58384651972481	1.31353538136916
6240558	Q9H6J7	19	1.50605247782263	1.23515043223897
6240559	Q9H6J7	190	1.59013707601949	1.31961372840729
6240560	Q9H6J7	191	1.58441341680508	1.31408315441614
6240561	Q9H6J7	192	1.58521701496306	1.31485964353008
6240562	Q9H6J7	193	1.55715929853754	1.28774844230358
6240563	Q9H6J7	194	1.58957004504103	1.31906582597911
6240564	Q9H6J7	195	1.57693363680648	1.30685570163288
6240565	Q9H6J7	196	1.57826747398914	1.30814454238221
6240566	Q9H6J7	197	2.45265291294181	2.02739650220649
6240567	Q9H6J7	198	2.39588895659369	2.11514343160606
6240568	Q9H6J7	199	2.31293736567319	2.00346640321
6240569	Q9H6J7	2	0.670218976027266	0.267480877263952
6240570	Q9H6J7	20	1.89834378485916	1.70002369033123
6240571	Q9H6J7	200	2.32084428561897	2.01110658655496
6240572	Q9H6J7	201	2.34042487750469	2.03002663545334
6240573	Q9H6J7	202	2.34849791541113	2.03782733283981
6240574	Q9H6J7	203	2.47469085056274	2.09264917292169
6240575	Q9H6J7	204	2.45906601001498	2.23712336710271
6240576	Q9H6J7	205	2.45188137547496	2.2514670865471
6240577	Q9H6J7	206	2.60725135649662	2.36952027089006
6240578	Q9H6J7	207	2.42346913019163	2.33453383795831
6240579	Q9H6J7	208	2.27712399272286	2.18033746780753
6240580	Q9H6J7	209	2.53443007610106	2.21365417968863
6240581	Q9H6J7	21	1.91549131915935	1.71659275981289
6240582	Q9H6J7	210	2.26920169592527	2.00353919691463
6240583	Q9H6J7	211	2.25473880137407	1.98956420199528
6240584	Q9H6J7	212	2.2947767832681	2.02825151950073
6240585	Q9H6J7	213	2.25943694290248	1.99410385370591
6240586	Q9H6J7	214	1.45316390581694	1.32192498581441
6240587	Q9H6J7	215	1.48242187616337	1.37148193427965
6240588	Q9H6J7	216	1.53381565475225	1.38906650941114
6240589	Q9H6J7	217	1.42560460756811	1.42710189382892
6240590	Q9H6J7	218	1.37844938503297	1.36874930877531
6240591	Q9H6J7	219	1.49910914053087	1.27002939886435
6240592	Q9H6J7	22	1.88088458582628	1.68315346999486
6240593	Q9H6J7	220	2.13846033724744	1.73783650332027
6240594	Q9H6J7	221	2.06667050978614	1.82804041267113
6240595	Q9H6J7	222	2.13827799653548	1.91851823451152
6240596	Q9H6J7	223	2.1081779575983	1.85735815159039
6240597	Q9H6J7	224	2.02861815076876	1.92307823888499
6240598	Q9H6J7	225	1.95975633370721	1.84375132209238
6240599	Q9H6J7	226	2.06252720165794	1.7277459986911
6240600	Q9H6J7	227	1.95836588428946	1.67326454947004
6240601	Q9H6J7	228	1.82488264443758	1.57966344299198
6240602	Q9H6J7	229	1.75495145942616	1.48001590086627
6240603	Q9H6J7	23	1.84614757461721	1.6495882971699
6240604	Q9H6J7	230	1.70988942012036	1.57906998808506
6240605	Q9H6J7	231	1.63763026402389	1.49646034005326
6240606	Q9H6J7	232	2.05970777398141	1.73967284891015
6240607	Q9H6J7	233	2.05674217672427	1.70473183875316
6240608	Q9H6J7	234	1.67898861297003	1.49848013763097
6240609	Q9H6J7	235	2.15791872130521	1.84554030312435
6240610	Q9H6J7	236	2.01386206006381	1.86591526977364
6240611	Q9H6J7	237	2.13063727193454	2.00003710262825
6240612	Q9H6J7	238	2.14263691672582	1.97955648840744
6240613	Q9H6J7	239	2.12295715046832	2.10313658842648
6240614	Q9H6J7	24	1.84840155287101	1.65176623842044
6240615	Q9H6J7	240	1.89113110815975	1.86634297561388
6240616	Q9H6J7	241	2.09444614592699	1.84749000697684
6240617	Q9H6J7	242	1.99438971763137	1.79697497013158
6240618	Q9H6J7	243	1.9283313706936	1.73314507359407
6240619	Q9H6J7	244	1.92072845494389	1.72579863899218
6240620	Q9H6J7	245	1.51007168301595	1.23903405124466
6240621	Q9H6J7	246	2.03913268912979	1.80143156874988
6240622	Q9H6J7	247	2.09557902149195	1.87725969133523
6240623	Q9H6J7	248	2.06731515100457	1.8178738344977
6240624	Q9H6J7	249	1.96049048387374	1.85724883002394
6240625	Q9H6J7	25	1.91932020118594	1.7202924761234
6240626	Q9H6J7	250	1.9264681306215	1.81158608246139
6240627	Q9H6J7	251	2.05977196497096	1.72508370874866
6240628	Q9H6J7	252	1.95751246420918	1.67243991915529
6240629	Q9H6J7	253	1.33833267241055	1.11850962793374
6240630	Q9H6J7	254	1.360422971627	1.13985472024731
6240631	Q9H6J7	255	1.60721964389522	1.31121178137314
6240632	Q9H6J7	256	1.46118176533423	1.32967236623134
6240633	Q9H6J7	257	1.53546994750988	1.4227404513714
6240634	Q9H6J7	258	1.45504306852546	1.31295128307063
6240635	Q9H6J7	259	1.46432330559362	1.46451443294927
6240636	Q9H6J7	26	1.91818675597224	1.71919726720469
6240637	Q9H6J7	260	1.35421055226784	1.34532816278378
6240638	Q9H6J7	261	1.5251582084795	1.29519971252095
6240639	Q9H6J7	262	1.26861790692051	1.09347971970548
6240640	Q9H6J7	263	1.26608122867583	1.09102861522872
6240641	Q9H6J7	264	1.34344017477359	1.16577788999217
6240642	Q9H6J7	265	1.56965672771113	1.3878020958193
6240643	Q9H6J7	266	1.57158188292612	1.38966230673719
6240644	Q9H6J7	267	1.49985580564601	1.32035587834377
6240645	Q9H6J7	268	1.73025857713908	1.47587208000471
6240646	Q9H6J7	269	1.72478525367512	1.63015533413341
6240647	Q9H6J7	27	2.11389768635729	1.84119194234747
6240648	Q9H6J7	270	1.78403003025304	1.70868749660226
6240649	Q9H6J7	271	1.79788403462958	1.68999868593025
6240650	Q9H6J7	272	1.70444027774351	1.74230319235245
6240651	Q9H6J7	273	1.59850887595585	1.62715721759908
6240652	Q9H6J7	274	1.76003924547903	1.56792916883197
6240653	Q9H6J7	275	1.5900835589367	1.44987289565909
6240654	Q9H6J7	276	1.55964126748558	1.42045756203712
6240655	Q9H6J7	277	1.54372473059152	1.40507796278465
6240656	Q9H6J7	278	0.57149886536771	0.513161217589236
6240657	Q9H6J7	279	0.361679781327519	0.524714191011831
6240658	Q9H6J7	28	2.06883840528015	1.9572246544036
6240659	Q9H6J7	280	0.721179709705546	0.74812964110356
6240660	Q9H6J7	281	0.274036984733853	0.275776800484695
6240661	Q9H6J7	282	0.239787143927392	0.24268236357482
6240662	Q9H6J7	283	0.203256705055566	0.207384263610932
6240663	Q9H6J7	284	0.270987536551391	0.272830224147166
6240664	Q9H6J7	285	0.23789485881836	0.240853913903762
6240665	Q9H6J7	286	0.246939012561462	0.249592966944786
6240666	Q9H6J7	287	0.262055423267709	0.264199431928042
6240667	Q9H6J7	288	0.286581804064146	0.287898425639631
6240668	Q9H6J7	289	0.264340388937642	0.266407315247329
6240669	Q9H6J7	29	2.02817726449927	1.93922118338916
6240670	Q9H6J7	290	0.232999421082859	0.236123621690164
6240671	Q9H6J7	291	0.272822266229532	0.274603059995456
6240672	Q9H6J7	292	0.285014563046929	0.2863840548354
6240673	Q9H6J7	293	0.176000076577183	0.181047125968424
6240674	Q9H6J7	294	0.258304490661095	0.260575035446778
6240675	Q9H6J7	295	0.290644908149802	0.291824462627097
6240676	Q9H6J7	296	0.281055620982517	0.282558666007437
6240677	Q9H6J7	297	0.255672283468892	0.258031624651139
6240678	Q9H6J7	298	0.258073014402697	0.260351367942074
6240679	Q9H6J7	299	0.2921025799916	0.293232960525709
6240680	Q9H6J7	3	0.596493065550866	0.272017013291268
6240681	Q9H6J7	30	2.05518057936138	1.93323809677384
6240682	Q9H6J7	300	0.276168735487305	0.277836637527919
6240683	Q9H6J7	301	0.273104590709497	0.274875860378475
6240684	Q9H6J7	302	0.219859231714737	0.223426711053864
6240685	Q9H6J7	303	0.244311534790598	0.247054126025457
6240686	Q9H6J7	304	0.287861503009541	0.289134954482242
6240687	Q9H6J7	305	0.280566962167018	0.282086491890443
6240688	Q9H6J7	306	0.144261835364506	0.150379560902102
6240689	Q9H6J7	307	0.274317772681262	0.276048116169433
6240690	Q9H6J7	308	0.265859391099811	0.267875074513888
6240691	Q9H6J7	309	0.262201314865632	0.264340401934601
6240692	Q9H6J7	31	2.06919275197416	2.08937355235248
6240693	Q9H6J7	310	0.215534197328397	0.219247579873647
6240694	Q9H6J7	311	0.216924202459897	0.220590693769819
6240695	Q9H6J7	312	0.262002924902993	0.26414870457346
6240696	Q9H6J7	313	0.257252193969228	0.259558237538833
6240697	Q9H6J7	314	0.194611592862015	0.199030790621525
6240698	Q9H6J7	315	0.223484060620284	0.226929257889092
6240699	Q9H6J7	316	0.236245947063647	0.239260627489828
6240700	Q9H6J7	317	0.249039492886684	0.251622588454454
6240701	Q9H6J7	318	0.261512232888986	0.263674565847049
6240702	Q9H6J7	319	0.293542859522412	0.294624652835591
6240703	Q9H6J7	32	1.96553456451428	1.97642410600281
6240704	Q9H6J7	320	0.275383645331841	0.277078032056864
6240705	Q9H6J7	321	0.260092590544934	0.262302814537159
6240706	Q9H6J7	322	0.290990759463874	0.292158646793337
6240707	Q9H6J7	323	0.240337151005114	0.243213816396352
6240708	Q9H6J7	324	0.298867267527551	0.299769444188177
6240709	Q9H6J7	325	0.303555167365295	0.304299199707238
6240710	Q9H6J7	326	0.258125590684499	0.260402170585242
6240711	Q9H6J7	327	0.274775619061236	0.276490517295385
6240712	Q9H6J7	328	0.271566408391067	0.273389567990115
6240713	Q9H6J7	329	0.276044689710266	0.277716776382714
6240714	Q9H6J7	33	2.05485801298127	1.84742500612764
6240715	Q9H6J7	330	0.279530653249818	0.281085142416348
6240716	Q9H6J7	331	0.241644510643051	0.244477072809739
6240717	Q9H6J7	34	1.86875276344018	1.71376396863469
6240718	Q9H6J7	35	1.87636313323671	1.72111760582428
6240719	Q9H6J7	36	1.90170732201073	1.74560681910715
6240720	Q9H6J7	37	1.87723565993068	1.72196069819919
6240721	Q9H6J7	38	1.9079338673583	1.7516233145804
6240722	Q9H6J7	39	1.92082029611786	1.76407502511496
6240723	Q9H6J7	4	1.30605427874409	1.2208462055818
6240724	Q9H6J7	40	1.82109171437105	1.66771074490176
6240725	Q9H6J7	41	1.82134509382621	1.66795557670816
6240726	Q9H6J7	42	1.50987562498681	1.23884460715024
6240727	Q9H6J7	43	1.94535475531187	1.70726112240298
6240728	Q9H6J7	44	1.93043360862857	1.69284333429344
6240729	Q9H6J7	45	1.95324804921391	1.71488813937303
6240730	Q9H6J7	46	1.94546856979563	1.70737109740326
6240731	Q9H6J7	47	2.16852231155032	1.85578618573641
6240732	Q9H6J7	48	2.0587980563461	1.90933536922316
6240733	Q9H6J7	49	2.13303665260137	2.0023555412029
6240734	Q9H6J7	5	1.36225120352054	1.29643333424088
6240735	Q9H6J7	50	2.10298154462509	1.9412388735157
6240736	Q9H6J7	51	2.07061669560166	2.05256181667186
6240737	Q9H6J7	52	1.92952652692496	1.90344314116308
6240738	Q9H6J7	53	2.08240966286839	1.83585956958443
6240739	Q9H6J7	54	1.92779184539769	1.73262374895587
6240740	Q9H6J7	55	1.87727289687441	1.68380903579839
6240741	Q9H6J7	56	1.91446586790356	1.71974731767743
6240742	Q9H6J7	57	1.55631145115109	1.262020954984
6240743	Q9H6J7	58	1.46470479024063	1.33307654338228
6240744	Q9H6J7	59	1.52046119082905	1.40823800875054
6240745	Q9H6J7	6	1.32500879321162	1.22837182482599
6240746	Q9H6J7	60	1.48088243509336	1.33791896953389
6240747	Q9H6J7	61	1.49078783309051	1.49008619080195
6240748	Q9H6J7	62	1.33590358775425	1.3276387759767
6240749	Q9H6J7	63	1.51040087926915	1.28094021557117
6240750	Q9H6J7	64	1.31877511081922	1.14194489154034
6240751	Q9H6J7	65	2.08790877512962	1.68899027677406
6240752	Q9H6J7	66	2.03992355434249	1.80219575445905
6240753	Q9H6J7	67	2.05759613109633	1.84055813768552
6240754	Q9H6J7	68	2.05817420217714	1.80904125171358
6240755	Q9H6J7	69	2.0116017724175	1.9066359008618
6240756	Q9H6J7	7	1.33066909151145	1.37643715303991
6240757	Q9H6J7	70	1.55731085287334	1.31675508375193
6240758	Q9H6J7	71	1.53437892672952	1.26252130037021
6240759	Q9H6J7	72	1.89220514989248	1.69409213961935
6240760	Q9H6J7	73	1.85793715954014	1.66098016543085
6240761	Q9H6J7	74	1.87393016967725	1.67643365813386
6240762	Q9H6J7	75	1.91251272480669	1.71371464708117
6240763	Q9H6J7	76	1.88707431113441	1.68913438753714
6240764	Q9H6J7	77	1.90376876740282	1.70526566338282
6240765	Q9H6J7	78	1.90746918805494	1.70884125190901
6240766	Q9H6J7	79	2.16820764222921	1.89366977482376
6240767	Q9H6J7	8	1.38150401736981	1.31967528111054
6240768	Q9H6J7	80	2.0600830431986	1.94876465075955
6240769	Q9H6J7	81	2.11230283604314	2.02050881435066
6240770	Q9H6J7	82	2.10730750609763	1.98360654367924
6240771	Q9H6J7	83	1.94157907634935	1.96606487011167
6240772	Q9H6J7	84	1.94192816058618	1.95361405412893
6240773	Q9H6J7	85	2.01167267212891	1.80569650448741
6240774	Q9H6J7	86	1.93324505631248	1.7760806412784
6240775	Q9H6J7	87	1.89040096174124	1.7346818741203
6240776	Q9H6J7	88	1.87722790055539	1.72195320058314
6240777	Q9H6J7	89	1.87138281900498	1.71630530038716
6240778	Q9H6J7	9	1.39489660284577	1.30054061730944
6240779	Q9H6J7	90	1.88448008074989	1.72896073154547
6240780	Q9H6J7	91	1.88735398053166	1.73173768153337
6240781	Q9H6J7	92	1.88086790585816	1.72547041184625
6240782	Q9H6J7	93	1.80788284383113	1.47433528736614
6240783	Q9H6J7	94	1.76046888902101	1.39644536620262
6240784	Q9H6J7	95	2.06746876885472	1.74717202990325
6240785	Q9H6J7	96	2.14768515948803	1.79260689844988
6240786	Q9H6J7	97	1.74002886267273	1.55746122032167
6240787	Q9H6J7	98	2.08358963507238	1.7737186771845
6240788	Q9H6J7	99	2.08641718313362	1.93602277644763
6240789	Q9H6K1	1	0.36271847320544	0.286070975164196
6240790	Q9H6K1	10	1.86615950397957	1.49303064706225
6240791	Q9H6K1	100	2.41225894514765	2.3179408562889
6240792	Q9H6K1	101	2.43998031420765	2.33193893267558
6240793	Q9H6K1	102	2.42810117147695	2.10515126822186
6240794	Q9H6K1	103	2.3629236883202	2.08833855005025
6240795	Q9H6K1	104	1.95961242668799	1.73051942286629
6240796	Q9H6K1	105	2.42009523393056	2.10835400756326
6240797	Q9H6K1	106	1.99800907869374	1.86007868762844
6240798	Q9H6K1	107	2.2212998030516	2.09712277719799
6240799	Q9H6K1	108	2.10719834194118	1.95479502455947
6240800	Q9H6K1	109	2.39558329703709	2.37604741282651
6240801	Q9H6K1	11	2.26784693054307	1.81405328838492
6240802	Q9H6K1	110	2.1822475370985	2.157120320527
6240803	Q9H6K1	111	2.15470424175844	1.91519692702839
6240804	Q9H6K1	112	2.16277785255834	1.96916420813405
6240805	Q9H6K1	113	2.12461138608315	1.93228527126618
6240806	Q9H6K1	114	2.4540883893275	2.06698075952668
6240807	Q9H6K1	115	2.55674427538616	2.32574553001869
6240808	Q9H6K1	116	2.49163136401568	2.28411515855572
6240809	Q9H6K1	117	2.48813967122378	2.24866580047437
6240810	Q9H6K1	118	2.38529306963512	2.2918846631839
6240811	Q9H6K1	119	2.29883111585914	2.19555134284646
6240812	Q9H6K1	12	2.32590061179296	2.02972049058672
6240813	Q9H6K1	120	2.43852084176757	2.11521943534132
6240814	Q9H6K1	121	2.43038143916229	2.11829321201116
6240815	Q9H6K1	122	2.23225435236013	2.08642179604156
6240816	Q9H6K1	123	2.39247708206851	2.26252546309195
6240817	Q9H6K1	124	2.27454895091454	2.11650013150564
6240818	Q9H6K1	125	2.20029773752091	2.18734972908139
6240819	Q9H6K1	126	2.13163730411185	2.10821740234892
6240820	Q9H6K1	127	2.27846900679808	2.03478654005507
6240821	Q9H6K1	128	2.4282206341402	2.09575408356225
6240822	Q9H6K1	129	2.45437178320326	2.08894757860077
6240823	Q9H6K1	13	2.19623143223318	1.9257116293433
6240824	Q9H6K1	130	2.35100902079368	2.13166769295641
6240825	Q9H6K1	131	2.43828449076881	2.12592965751365
6240826	Q9H6K1	132	2.17119956417861	2.02742666532148
6240827	Q9H6K1	133	2.26127425709715	2.13574870994006
6240828	Q9H6K1	134	2.39336142562653	2.23130451762472
6240829	Q9H6K1	135	2.06711927213434	2.05866398290828
6240830	Q9H6K1	136	2.1560552569107	2.13181162583557
6240831	Q9H6K1	137	2.16741480702542	1.92747870675093
6240832	Q9H6K1	138	2.30315761078093	1.98825559673602
6240833	Q9H6K1	139	2.12769833835788	1.81871536867278
6240834	Q9H6K1	14	2.23000129614588	1.92626682510769
6240835	Q9H6K1	140	2.18365017626565	1.87277969498874
6240836	Q9H6K1	141	2.56546482424613	2.17459995751039
6240837	Q9H6K1	142	2.52277284735565	2.2929201137475
6240838	Q9H6K1	143	2.48771710223343	2.2803329427395
6240839	Q9H6K1	144	2.56766683751923	2.32551015144401
6240840	Q9H6K1	145	2.3144394102567	2.22342122204315
6240841	Q9H6K1	146	2.40032145973936	2.29361795289248
6240842	Q9H6K1	147	2.11972824905578	1.8071811759388
6240843	Q9H6K1	148	2.35342391159194	2.0791592442728
6240844	Q9H6K1	149	2.46427564588088	2.29371428954315
6240845	Q9H6K1	15	2.18644299993304	2.02677392728206
6240846	Q9H6K1	150	2.21482749189533	2.02060570748041
6240847	Q9H6K1	151	1.99488105407982	1.95067504742091
6240848	Q9H6K1	152	2.0058891289417	1.9485236455218
6240849	Q9H6K1	153	2.40650933109532	2.08812079046931
6240850	Q9H6K1	154	2.42086125092132	2.03487452458407
6240851	Q9H6K1	155	2.56730779900429	2.3359526976345
6240852	Q9H6K1	156	2.49156406419406	2.28405012906512
6240853	Q9H6K1	157	2.58004151433504	2.33746737377023
6240854	Q9H6K1	158	2.34387192897921	2.25186084719251
6240855	Q9H6K1	159	2.51799136108294	2.40731830987258
6240856	Q9H6K1	16	2.33784956629573	2.16028473314242
6240857	Q9H6K1	160	2.49237097296434	2.16725295513344
6240858	Q9H6K1	161	2.36532984175068	2.09066353291223
6240859	Q9H6K1	162	2.26565806010183	1.99435413666971
6240860	Q9H6K1	163	2.39560969804514	2.20607877504498
6240861	Q9H6K1	164	2.23935422725011	2.07638049985875
6240862	Q9H6K1	165	2.2625665801571	2.06673433778681
6240863	Q9H6K1	166	2.37048066270071	2.31360396207249
6240864	Q9H6K1	167	2.09637611035645	2.03595808688219
6240865	Q9H6K1	168	2.20114030090086	1.88967979766532
6240866	Q9H6K1	169	2.29480941663969	1.98018902539398
6240867	Q9H6K1	17	2.16522128998613	1.77817073915608
6240868	Q9H6K1	170	2.63153687343296	2.23844309405739
6240869	Q9H6K1	171	2.40160249078198	2.17583738791428
6240870	Q9H6K1	172	2.42981163583611	2.22438089276496
6240871	Q9H6K1	173	2.53624357768243	2.29514694199003
6240872	Q9H6K1	174	2.41221710601789	2.3179004285845
6240873	Q9H6K1	175	2.32974302658797	2.22542045333838
6240874	Q9H6K1	176	2.43196957160438	2.10888916950679
6240875	Q9H6K1	177	2.30451914478774	2.03190425909668
6240876	Q9H6K1	178	2.10982340645896	1.84377649917063
6240877	Q9H6K1	179	2.30531326457621	2.0326715895899
6240878	Q9H6K1	18	2.08915111300077	1.75083278757605
6240879	Q9H6K1	180	2.13730288123279	2.06231066003195
6240880	Q9H6K1	181	1.97574466046149	1.87412708145196
6240881	Q9H6K1	182	1.95847911443039	2.00003995899895
6240882	Q9H6K1	183	1.95845441689885	1.98722797061774
6240883	Q9H6K1	184	1.86803406657359	1.71430144450021
6240884	Q9H6K1	185	1.90797450616541	1.75289451025177
6240885	Q9H6K1	186	1.85167439381093	1.69849365838028
6240886	Q9H6K1	187	1.84351092757809	1.69060558322878
6240887	Q9H6K1	188	1.80495590526588	1.65335119829075
6240888	Q9H6K1	189	2.04558637148904	1.81875006772498
6240889	Q9H6K1	19	1.98496934985957	1.79760255491158
6240890	Q9H6K1	190	1.93405363927597	1.87055178241003
6240891	Q9H6K1	191	2.058296711416	2.01188955042565
6240892	Q9H6K1	192	1.95317493206574	1.87823855378028
6240893	Q9H6K1	193	1.81948965268023	1.89165906844788
6240894	Q9H6K1	194	1.78146469082772	1.84212873859363
6240895	Q9H6K1	195	1.83575404266058	1.67927740251963
6240896	Q9H6K1	196	1.5603224485235	1.45930340689275
6240897	Q9H6K1	197	1.64328804487816	1.53947019393754
6240898	Q9H6K1	198	1.62344267006417	1.52029429445101
6240899	Q9H6K1	199	1.53530864746991	1.43513343584027
6240900	Q9H6K1	2	0.358611068849836	0.282102132357655
6240901	Q9H6K1	20	2.08937005951471	1.91976733415011
6240902	Q9H6K1	200	0.600693137604117	0.541370633396951
6240903	Q9H6K1	201	0.333573072140494	0.497555649773919
6240904	Q9H6K1	202	0.763859032652377	0.789369195138323
6240905	Q9H6K1	203	0.198346512968442	0.202639714777524
6240906	Q9H6K1	204	0.251710194099411	0.254203194691113
6240907	Q9H6K1	205	0.241668802515226	0.244500545205878
6240908	Q9H6K1	206	0.257463057385993	0.2597619875674
6240909	Q9H6K1	207	0.305069484865656	0.305762432347074
6240910	Q9H6K1	208	0.249114800353174	0.251695355455407
6240911	Q9H6K1	209	0.276971441497813	0.278612264590598
6240912	Q9H6K1	21	1.96866547210591	1.77105920888666
6240913	Q9H6K1	210	0.243294449457815	0.246071351636287
6240914	Q9H6K1	211	0.354528961224441	0.353553414185521
6240915	Q9H6K1	212	0.440808180061662	0.436922040059632
6240916	Q9H6K1	213	0.330969285231936	0.330788513900088
6240917	Q9H6K1	214	0.270642935080643	0.272497247661314
6240918	Q9H6K1	215	0.306006073859732	0.306667425907484
6240919	Q9H6K1	216	0.275824689262971	0.277504197557479
6240920	Q9H6K1	217	0.24675036521439	0.249410683536196
6240921	Q9H6K1	218	0.194956459403015	0.199364023235596
6240922	Q9H6K1	219	0.244597202541226	0.247330156895316
6240923	Q9H6K1	22	1.88060150103496	1.82856201632443
6240924	Q9H6K1	220	0.194825936744378	0.199237903703655
6240925	Q9H6K1	221	0.21999324219323	0.223556200745533
6240926	Q9H6K1	222	0.270557350039775	0.272414549795609
6240927	Q9H6K1	223	0.230111969687507	0.233333577246635
6240928	Q9H6K1	224	0.244101338075284	0.246851020207449
6240929	Q9H6K1	225	0.236814733490613	0.239810226147201
6240930	Q9H6K1	226	0.228760775189982	0.232027964724113
6240931	Q9H6K1	227	0.249432349822959	0.252002192528108
6240932	Q9H6K1	228	0.219888146181326	0.22345465010315
6240933	Q9H6K1	229	0.215829348710623	0.219532774448802
6240934	Q9H6K1	23	1.95575977231054	1.88839673108979
6240935	Q9H6K1	230	0.227623235810598	0.230928799754668
6240936	Q9H6K1	231	0.230843746677281	0.234040668049102
6240937	Q9H6K1	232	0.235657342815604	0.238691879557194
6240938	Q9H6K1	233	0.277145600451094	0.278780548365236
6240939	Q9H6K1	234	0.221062544717189	0.224589430801016
6240940	Q9H6K1	235	0.177198538369261	0.182205158158732
6240941	Q9H6K1	236	0.21904569529259	0.222640618938903
6240942	Q9H6K1	237	0.278504285893522	0.280093399128802
6240943	Q9H6K1	238	0.198121704738929	0.202422490358571
6240944	Q9H6K1	239	0.283673960454875	0.285088676904897
6240945	Q9H6K1	24	2.35028989750143	2.09853594880322
6240946	Q9H6K1	240	0.202228808330775	0.206391042547492
6240947	Q9H6K1	241	0.247440930595424	0.250077952986115
6240948	Q9H6K1	242	0.254888124007351	0.25727391847744
6240949	Q9H6K1	243	0.144525871074897	0.150634689479454
6240950	Q9H6K1	244	0.265593206171165	0.26761786922125
6240951	Q9H6K1	245	0.296764618330456	0.297737726972611
6240952	Q9H6K1	246	0.261239164248843	0.263410709062011
6240953	Q9H6K1	247	0.272931124704756	0.274708246176051
6240954	Q9H6K1	248	0.229017867086843	0.232276383734549
6240955	Q9H6K1	249	0.254880904282382	0.257266942306839
6240956	Q9H6K1	25	2.40155824318065	2.14807477852048
6240957	Q9H6K1	250	0.156293106029941	0.162004961739227
6240958	Q9H6K1	251	0.266572586798093	0.268564210856873
6240959	Q9H6K1	252	0.296319501789228	0.297307626249678
6240960	Q9H6K1	253	0.25074386043187	0.253269459881219
6240961	Q9H6K1	254	0.2691177842523	0.271023547151235
6240962	Q9H6K1	255	0.206113048640531	0.210144249652903
6240963	Q9H6K1	256	0.225410076853951	0.228790300779559
6240964	Q9H6K1	257	0.24047270220048	0.243344794829463
6240965	Q9H6K1	258	0.21060669306633	0.214486302884198
6240966	Q9H6K1	259	0.234687804467109	0.237755048174903
6240967	Q9H6K1	26	2.26614433848138	2.01722900463459
6240968	Q9H6K1	260	0.223466896227871	0.226912672530199
6240969	Q9H6K1	261	0.239926846410728	0.242817353253955
6240970	Q9H6K1	262	0.242307895070025	0.24511807824359
6240971	Q9H6K1	263	0.220468809036216	0.224015724542172
6240972	Q9H6K1	264	0.252001181323718	0.254484365584456
6240973	Q9H6K1	265	0.282180548952054	0.283645645007614
6240974	Q9H6K1	266	0.239565545577534	0.242468240751588
6240975	Q9H6K1	267	0.249056656708508	0.251639173262006
6240976	Q9H6K1	268	0.282678647083412	0.284126940009138
6240977	Q9H6K1	269	0.222071424600948	0.225564276548515
6240978	Q9H6K1	27	2.47829411664145	2.22222199973891
6240979	Q9H6K1	270	0.239310929656181	0.242222214190674
6240980	Q9H6K1	271	0.24738498523966	0.250023894923271
6240981	Q9H6K1	272	0.278063360771684	0.279667348429498
6240982	Q9H6K1	273	0.255063894810926	0.257443759727284
6240983	Q9H6K1	274	0.286689706866332	0.288002688386414
6240984	Q9H6K1	275	0.290410328775276	0.291597796688576
6240985	Q9H6K1	276	0.188645659057337	0.19326611507097
6240986	Q9H6K1	277	0.219471770077069	0.223052320270699
6240987	Q9H6K1	278	0.238534166168187	0.241471654490482
6240988	Q9H6K1	279	0.246352236163317	0.249025985200306
6240989	Q9H6K1	28	2.60652837745345	2.27901630222323
6240990	Q9H6K1	280	0.229389024843584	0.232635020641315
6240991	Q9H6K1	281	0.29413660369882	0.295198367303281
6240992	Q9H6K1	282	0.193961638196192	0.198402761901511
6240993	Q9H6K1	283	0.203932899076938	0.208037646512931
6240994	Q9H6K1	284	0.242018647317732	0.244838588141909
6240995	Q9H6K1	285	0.165302824034493	0.170710740716781
6240996	Q9H6K1	286	0.285580253141436	0.286930661613779
6240997	Q9H6K1	287	0.205010306372677	0.209078707929145
6240998	Q9H6K1	288	0.2533972574579	0.255833345680601
6240999	Q9H6K1	289	0.248509484760319	0.251110459928111
6241000	Q9H6K1	29	2.36187468697483	2.20218783787778
6241001	Q9H6K1	290	0.202523291426581	0.206675591380587
6241002	Q9H6K1	291	0.234466453752841	0.237541164633379
6241003	Q9H6K1	292	0.240793944521738	0.243655200176854
6241004	Q9H6K1	293	0.182350206982947	0.18718303741019
6241005	Q9H6K1	294	0.247754146125387	0.250380602322623
6241006	Q9H6K1	295	0.209108516448663	0.213038666621202
6241007	Q9H6K1	296	0.240707872831922	0.243572032079099
6241008	Q9H6K1	297	0.219604873509379	0.223180933515005
6241009	Q9H6K1	298	0.260628817710105	0.262820952305664
6241010	Q9H6K1	3	0.288012631580094	0.21388530351568
6241011	Q9H6K1	30	2.64249013410509	2.49462282493755
6241012	Q9H6K1	31	2.7534145925765	2.56972983763911
6241013	Q9H6K1	32	2.50673234133393	2.4739652855129
6241014	Q9H6K1	33	2.37367266872197	2.33260620067992
6241015	Q9H6K1	34	2.51918572342932	2.25790117443915
6241016	Q9H6K1	35	2.42668291149376	2.21468493590019
6241017	Q9H6K1	36	2.0009374917029	1.81303201824218
6241018	Q9H6K1	37	2.01578510586747	1.84866473779774
6241019	Q9H6K1	38	1.98879725935246	1.79051185880346
6241020	Q9H6K1	39	2.04053786468284	1.98310299437596
6241021	Q9H6K1	4	0.275999726174849	0.202277648394457
6241022	Q9H6K1	40	1.89635790604604	1.83099876166482
6241023	Q9H6K1	41	2.33838735283693	2.08703493144982
6241024	Q9H6K1	42	2.3301726174147	2.07909731665334
6241025	Q9H6K1	43	2.40539311575688	2.15178028329198
6241026	Q9H6K1	44	2.46544627630318	2.20980757586156
6241027	Q9H6K1	45	2.59635262454198	2.26918382403328
6241028	Q9H6K1	46	2.65661588094293	2.48698606230277
6241029	Q9H6K1	47	2.71671216650864	2.56634100846379
6241030	Q9H6K1	48	2.67128511782131	2.4903709659852
6241031	Q9H6K1	49	2.61844094192805	2.58190544370351
6241032	Q9H6K1	5	0.419799012323859	0.341225926432752
6241033	Q9H6K1	50	2.45781563764873	2.41391064213096
6241034	Q9H6K1	51	2.49575924774244	2.23526498100336
6241035	Q9H6K1	52	1.99054661195133	1.73537581769717
6241036	Q9H6K1	53	2.08727025065802	1.79676106928374
6241037	Q9H6K1	54	2.01544119533361	1.8699511144505
6241038	Q9H6K1	55	2.49648583867741	2.23980003172461
6241039	Q9H6K1	56	2.40095607559025	2.14749292479911
6241040	Q9H6K1	57	2.39807079382755	2.14470497679659
6241041	Q9H6K1	58	2.49676678119102	2.24007149676132
6241042	Q9H6K1	59	2.7156010776235	2.38440948097595
6241043	Q9H6K1	6	0.308264491561359	0.233453975564256
6241044	Q9H6K1	60	2.51015829406333	2.34546916018493
6241045	Q9H6K1	61	2.55305125656804	2.40820113011375
6241046	Q9H6K1	62	2.57703920236817	2.39930439663667
6241047	Q9H6K1	63	2.46245871839505	2.43118521452215
6241048	Q9H6K1	64	2.43373030065662	2.39063781379746
6241049	Q9H6K1	65	2.45919647492804	2.19993563786878
6241050	Q9H6K1	66	2.29983275763654	2.092114018343
6241051	Q9H6K1	67	2.04067624053898	1.64550705583579
6241052	Q9H6K1	68	2.06723942438802	1.83074607925038
6241053	Q9H6K1	69	2.02475698280256	1.81098274824384
6241054	Q9H6K1	7	0.696227507418618	0.737538342988123
6241055	Q9H6K1	70	2.01155900507575	1.76615454264541
6241056	Q9H6K1	71	1.8608374887208	1.76311353059372
6241057	Q9H6K1	72	1.83378665593966	1.72418712220718
6241058	Q9H6K1	73	2.12611549533877	1.79134511224468
6241059	Q9H6K1	74	1.89059922194779	1.60993991089728
6241060	Q9H6K1	75	2.48294268820327	2.09486167083131
6241061	Q9H6K1	76	2.29570644347847	2.07351369898694
6241062	Q9H6K1	77	2.59164428936644	2.38075419016162
6241063	Q9H6K1	78	2.45871436246283	2.22023314206157
6241064	Q9H6K1	79	2.35401653432926	2.26166322857086
6241065	Q9H6K1	8	1.026279992411	0.726838127112173
6241066	Q9H6K1	80	2.3776058559323	2.27166865037424
6241067	Q9H6K1	81	2.405506664897	2.08331897776698
6241068	Q9H6K1	82	2.25584957017056	1.98487653199861
6241069	Q9H6K1	83	2.39643547030283	2.20687669022474
6241070	Q9H6K1	84	2.36741925290987	2.20012530603195
6241071	Q9H6K1	85	2.36910645286028	2.16968013293621
6241072	Q9H6K1	86	2.34439398127705	2.28839730381554
6241073	Q9H6K1	87	2.2005216585714	2.1365903290675
6241074	Q9H6K1	88	2.38993912096278	2.058763981044
6241075	Q9H6K1	89	2.40210881938348	2.03844768376533
6241076	Q9H6K1	9	1.08725779933395	0.861533807593707
6241077	Q9H6K1	90	2.28445900929445	2.03106185504975
6241078	Q9H6K1	91	2.33311608696753	2.04600205071358
6241079	Q9H6K1	92	2.25341591424995	2.11158650730401
6241080	Q9H6K1	93	2.31184559112965	1.9966504917415
6241081	Q9H6K1	94	2.14042220570089	1.83101000173144
6241082	Q9H6K1	95	2.44861000714131	2.12880121801174
6241083	Q9H6K1	96	2.26865045073054	1.88779849137328
6241084	Q9H6K1	97	2.54544163421524	2.31482417866819
6241085	Q9H6K1	98	2.44909802434139	2.24301666310953
6241086	Q9H6K1	99	2.6894372505043	2.44317269103933
6241087	Q9H6K4	1	0.743196434198355	0.655833313608181
6241088	Q9H6K4	10	2.11780624579787	1.77437583562961
6241089	Q9H6K4	100	2.38526696409627	2.170520722019
6241090	Q9H6K4	101	2.11116933860872	1.90566966402129
6241091	Q9H6K4	102	2.0182654172238	1.81589981713858
6241092	Q9H6K4	103	2.24577967722979	2.03573897979082
6241093	Q9H6K4	104	1.96279607361566	1.76230170838108
6241094	Q9H6K4	105	2.22162040421427	1.94528067986959
6241095	Q9H6K4	106	2.12177029812961	2.00837091223077
6241096	Q9H6K4	107	2.16834692587949	2.0746622805154
6241097	Q9H6K4	108	2.16463104299607	2.03899629530046
6241098	Q9H6K4	109	2.09399016000209	2.11333443030652
6241099	Q9H6K4	11	2.03694981501934	1.69624706235213
6241100	Q9H6K4	110	1.88173119413465	1.89544780688551
6241101	Q9H6K4	111	2.17737654893382	1.96581043107849
6241102	Q9H6K4	112	2.06011731465756	1.8986729176379
6241103	Q9H6K4	113	2.09102621166253	1.92853911607266
6241104	Q9H6K4	114	2.06546988591728	1.90384492216959
6241105	Q9H6K4	115	1.96512098513223	1.80688124911859
6241106	Q9H6K4	116	1.95125402550188	1.79348208550754
6241107	Q9H6K4	117	1.99208770220001	1.83293825538934
6241108	Q9H6K4	118	1.97306918224108	1.81456131715898
6241109	Q9H6K4	119	1.77480946660302	1.6229898091911
6241110	Q9H6K4	12	1.97135173578732	1.63286190658394
6241111	Q9H6K4	120	1.86743025171845	1.71248607128664
6241112	Q9H6K4	121	1.98303957829922	1.82419536612222
6241113	Q9H6K4	122	2.07468854451735	1.91275259322001
6241114	Q9H6K4	123	1.94273944794934	1.78525474362822
6241115	Q9H6K4	124	2.01183762547637	1.85202192335551
6241116	Q9H6K4	125	2.14901540374163	1.98457206727851
6241117	Q9H6K4	126	2.03836319337107	1.87765266243398
6241118	Q9H6K4	127	1.94154255476959	1.78409822713377
6241119	Q9H6K4	128	1.8960254638234	1.74011663600312
6241120	Q9H6K4	129	2.16920314674135	2.0040787853048
6241121	Q9H6K4	13	1.69774626441617	1.36848640009163
6241122	Q9H6K4	130	1.97819763149956	1.81951676035036
6241123	Q9H6K4	131	1.87842016283548	1.72310524239938
6241124	Q9H6K4	132	2.0419864268466	1.88115366766035
6241125	Q9H6K4	133	2.11965906066835	1.95620604802507
6241126	Q9H6K4	134	2.0514362203027	1.89028467633018
6241127	Q9H6K4	135	2.00193317986046	1.84245160002422
6241128	Q9H6K4	136	2.16829256696529	2.00319892355244
6241129	Q9H6K4	137	2.03272151510432	1.8722013037979
6241130	Q9H6K4	138	2.00763631270917	1.84796234009792
6241131	Q9H6K4	139	2.0527495588883	1.89155370999396
6241132	Q9H6K4	14	2.01245245970074	1.67257611495615
6241133	Q9H6K4	140	1.97394105922447	1.81540378174102
6241134	Q9H6K4	141	1.98005381316543	1.82131032451265
6241135	Q9H6K4	142	2.00184697820317	1.84236830634338
6241136	Q9H6K4	143	1.63907452167884	1.39576048976518
6241137	Q9H6K4	144	1.62411617472127	1.3492313002476
6241138	Q9H6K4	145	1.54140213638009	1.41190356269679
6241139	Q9H6K4	146	1.55173138816038	1.4086691031903
6241140	Q9H6K4	147	1.54438267985376	1.4015683004509
6241141	Q9H6K4	148	1.58624094538253	1.4420144950924
6241142	Q9H6K4	149	1.65354938987345	1.50705231767073
6241143	Q9H6K4	15	1.93554284292898	1.59826101158389
6241144	Q9H6K4	150	1.6159908189406	1.47076076924614
6241145	Q9H6K4	151	1.58728808078064	1.44302630582066
6241146	Q9H6K4	152	1.81751558986395	1.66548718723993
6241147	Q9H6K4	153	1.70097775240169	1.55288070444483
6241148	Q9H6K4	154	1.72606329661223	1.51000596866437
6241149	Q9H6K4	155	1.79260690936527	1.73387669812016
6241150	Q9H6K4	156	2.02060893759669	1.97547315771933
6241151	Q9H6K4	157	1.76831715636098	1.69961687696925
6241152	Q9H6K4	158	1.71315079325394	1.78890750547747
6241153	Q9H6K4	159	1.75849898147791	1.81993776773736
6241154	Q9H6K4	16	2.01570113610436	1.67571519863504
6241155	Q9H6K4	160	1.85251588395856	1.6954737901894
6241156	Q9H6K4	161	1.57580304686247	1.47426177379295
6241157	Q9H6K4	162	1.54920556117985	1.44856154304271
6241158	Q9H6K4	163	1.71207971902966	1.60594121005106
6241159	Q9H6K4	164	1.37748592446364	1.28263479565709
6241160	Q9H6K4	165	0.510377572385122	0.45410182557943
6241161	Q9H6K4	166	0.340743305749457	0.504483998584117
6241162	Q9H6K4	167	0.736742997410027	0.763167907878483
6241163	Q9H6K4	168	0.240337113029251	0.24321377970159
6241164	Q9H6K4	169	0.284477293859597	0.285864910196911
6241165	Q9H6K4	17	2.23274911301722	1.81832712406368
6241166	Q9H6K4	170	0.298157356012281	0.299083481237678
6241167	Q9H6K4	171	0.289321788021783	0.290545977397097
6241168	Q9H6K4	172	0.180248499954951	0.185152230580048
6241169	Q9H6K4	173	0.295596921678422	0.296609422073356
6241170	Q9H6K4	174	0.244002094150115	0.246755124234129
6241171	Q9H6K4	175	0.307927622825968	0.308524152231898
6241172	Q9H6K4	176	0.301319919136492	0.302139356632228
6241173	Q9H6K4	177	0.289179315265855	0.290408310899344
6241174	Q9H6K4	178	0.25106939440597	0.253584012104359
6241175	Q9H6K4	179	0.25720777476319	0.259515316795927
6241176	Q9H6K4	18	2.04691475352898	1.79833374545022
6241177	Q9H6K4	19	2.19051455079693	1.95837524765682
6241178	Q9H6K4	2	0.991979122481474	0.566604903248898
6241179	Q9H6K4	20	2.22105020603181	1.9558053394055
6241180	Q9H6K4	21	2.17839992321286	2.05718982352589
6241181	Q9H6K4	22	2.04619308424258	1.91665480235232
6241182	Q9H6K4	23	2.15421857007319	1.80572683451874
6241183	Q9H6K4	24	2.04719025578087	1.74847510530272
6241184	Q9H6K4	25	1.8448594127528	1.55296980770579
6241185	Q9H6K4	26	1.85034051499884	1.55826600728532
6241186	Q9H6K4	27	2.04893925181143	1.75016509969177
6241187	Q9H6K4	28	2.01294330988898	1.71538346564869
6241188	Q9H6K4	29	1.78398961076626	1.49415342274963
6241189	Q9H6K4	3	0.905089587599135	0.558421484173187
6241190	Q9H6K4	30	1.73422288983694	1.44606556110631
6241191	Q9H6K4	31	2.03870027587276	1.7402715312767
6241192	Q9H6K4	32	1.86465148936321	1.57209420698111
6241193	Q9H6K4	33	1.8439376269908	1.55207911799668
6241194	Q9H6K4	34	1.79748947873382	1.51675592916259
6241195	Q9H6K4	35	2.00683387573702	1.80485391386988
6241196	Q9H6K4	36	2.02949207173723	1.82674774520934
6241197	Q9H6K4	37	2.24835551556245	2.03822792330656
6241198	Q9H6K4	38	2.07349937591266	1.86927048158751
6241199	Q9H6K4	39	1.99746558209535	1.79580165565269
6241200	Q9H6K4	4	2.02861537359258	1.68819377978257
6241201	Q9H6K4	40	2.13702608956276	1.93065414841578
6241202	Q9H6K4	41	2.12028898519631	1.91448166318762
6241203	Q9H6K4	42	2.06711362050254	1.86310014693585
6241204	Q9H6K4	43	2.06856088014268	1.86449858388402
6241205	Q9H6K4	44	2.24739044162844	2.03729540573362
6241206	Q9H6K4	45	2.2286245740042	2.01916259671828
6241207	Q9H6K4	46	2.13397388378746	1.92770490751164
6241208	Q9H6K4	47	2.36388482684359	2.08274587235999
6241209	Q9H6K4	48	2.25474644118153	2.13686116132764
6241210	Q9H6K4	49	2.40495442118006	2.30328792201476
6241211	Q9H6K4	5	1.94985673097396	1.6120920266685
6241212	Q9H6K4	50	2.33502757543395	2.20364457277109
6241213	Q9H6K4	51	2.27719319345269	2.2903571868936
6241214	Q9H6K4	52	2.1295697175127	2.13492560247936
6241215	Q9H6K4	53	2.36940084586925	2.15135686955694
6241216	Q9H6K4	54	1.98063212300672	1.82186912531599
6241217	Q9H6K4	55	2.11154837682671	1.94836897467311
6241218	Q9H6K4	56	2.07816060407296	1.91610752431473
6241219	Q9H6K4	57	2.19205087966844	2.02615575962308
6241220	Q9H6K4	58	2.12880494927424	1.96504340394631
6241221	Q9H6K4	59	2.06848154348856	1.90675498274622
6241222	Q9H6K4	6	2.00953620370887	1.66975823762698
6241223	Q9H6K4	60	2.09199920942823	1.92947929017019
6241224	Q9H6K4	61	2.02825161301017	1.86788219196073
6241225	Q9H6K4	62	1.61374891481159	1.38463481986095
6241226	Q9H6K4	63	1.37905544145845	1.15785863158799
6241227	Q9H6K4	64	1.70836835805856	1.40894828643632
6241228	Q9H6K4	65	1.568690599996	1.4335544358174
6241229	Q9H6K4	66	1.60384959309598	1.48881333852894
6241230	Q9H6K4	67	1.5340306225419	1.3892742253533
6241231	Q9H6K4	68	1.65729973525281	1.65098088435667
6241232	Q9H6K4	69	1.57774909654361	1.56132572879479
6241233	Q9H6K4	7	2.07606787063726	1.73404548690539
6241234	Q9H6K4	70	1.8296584140779	1.58942773244562
6241235	Q9H6K4	71	1.73540984071695	1.54452462500474
6241236	Q9H6K4	72	1.63052697801019	1.44317994132022
6241237	Q9H6K4	73	2.23319402934611	2.02357790341649
6241238	Q9H6K4	74	2.00230586008092	1.8004786489072
6241239	Q9H6K4	75	2.006694980954	1.80471970464362
6241240	Q9H6K4	76	2.36822584424877	2.15405447714348
6241241	Q9H6K4	77	2.10406082861439	1.89880095660569
6241242	Q9H6K4	78	2.18140484870836	1.97353580888778
6241243	Q9H6K4	79	2.26107989504072	2.05052305122381
6241244	Q9H6K4	8	1.78786295920496	1.45556304628882
6241245	Q9H6K4	80	2.33144416918055	2.11851361633005
6241246	Q9H6K4	81	2.24461963166794	2.03461806787547
6241247	Q9H6K4	82	2.09001986824239	1.88523366209443
6241248	Q9H6K4	83	2.31313893088863	2.10082589751128
6241249	Q9H6K4	84	2.3041817210756	2.09217085538361
6241250	Q9H6K4	85	2.28436708388659	2.07302465660128
6241251	Q9H6K4	86	2.38191629352891	2.16728308490635
6241252	Q9H6K4	87	2.16259546594452	1.95536095269767
6241253	Q9H6K4	88	2.11361337797044	1.90803125474864
6241254	Q9H6K4	89	2.30535857390459	2.09330800758007
6241255	Q9H6K4	9	1.93996869219858	1.60253755669991
6241256	Q9H6K4	90	2.36370439445444	2.14968555654601
6241257	Q9H6K4	91	2.13720182359505	1.9308239541348
6241258	Q9H6K4	92	2.30998406310695	2.09777745786014
6241259	Q9H6K4	93	2.28900923098859	2.07751020283379
6241260	Q9H6K4	94	2.27530171197041	2.06426510117327
6241261	Q9H6K4	95	2.22995937877887	2.02045237241831
6241262	Q9H6K4	96	2.1269333919545	1.9209019236935
6241263	Q9H6K4	97	2.2744314218582	2.06342416992998
6241264	Q9H6K4	98	2.12515390713913	1.91918246904589
6241265	Q9H6K4	99	2.08898817529444	1.8842367728718
6241266	Q9H6L2	1	0.574053613200697	0.405737966391248
6241267	Q9H6L2	10	0.637963144270545	0.596700656306499
6241268	Q9H6L2	100	1.46981008243465	1.50709776493364
6241269	Q9H6L2	101	2.14746551345448	1.7707016767115
6241270	Q9H6L2	102	2.04969868215683	1.8358049054657
6241271	Q9H6L2	103	2.06868114156601	1.87543298301002
6241272	Q9H6L2	104	1.99723822673837	1.77432470863419
6241273	Q9H6L2	105	2.0025331721361	1.92203700897168
6241274	Q9H6L2	106	1.9047183331579	1.81473378821359
6241275	Q9H6L2	107	2.02357288429138	1.71426957174409
6241276	Q9H6L2	108	1.95941155162042	1.73032532423418
6241277	Q9H6L2	109	1.94242230375872	1.64679517170014
6241278	Q9H6L2	11	0.964086499201469	0.58220385791023
6241279	Q9H6L2	110	2.04603173455853	1.90648131950468
6241280	Q9H6L2	111	1.93975985945403	1.82508046454461
6241281	Q9H6L2	112	2.18860219598062	2.03345275400563
6241282	Q9H6L2	113	1.98125753317394	1.97569875340388
6241283	Q9H6L2	114	1.76238196398317	1.75141873497474
6241284	Q9H6L2	115	1.84877293372778	1.61958608230686
6241285	Q9H6L2	116	1.9844032722086	1.79680701882425
6241286	Q9H6L2	117	1.7970339678334	1.49920582086193
6241287	Q9H6L2	118	2.07229387958547	1.76517995588851
6241288	Q9H6L2	119	2.05727169428559	1.68355050789257
6241289	Q9H6L2	12	0.801880123559822	0.501244379849456
6241290	Q9H6L2	120	2.12998866237263	1.91338633715064
6241291	Q9H6L2	121	2.03485045030634	1.84274355581422
6241292	Q9H6L2	122	2.16760440473343	1.93894365565629
6241293	Q9H6L2	123	2.02285472115328	1.94167301912601
6241294	Q9H6L2	124	1.98923127903933	1.89639572560318
6241295	Q9H6L2	125	2.17946178230105	1.86489962369919
6241296	Q9H6L2	126	1.91919030893658	1.78391883573943
6241297	Q9H6L2	127	1.89849943302813	1.78521194115665
6241298	Q9H6L2	128	1.91041129182689	1.76464650236666
6241299	Q9H6L2	129	1.83175633168617	1.83124091172965
6241300	Q9H6L2	13	1.89926234751004	1.4469331387309
6241301	Q9H6L2	130	1.76030169201544	1.74940864010217
6241302	Q9H6L2	131	1.84034356304245	1.61144107287711
6241303	Q9H6L2	132	1.86809580714891	1.56787041907761
6241304	Q9H6L2	133	1.86405639366151	1.56396727349608
6241305	Q9H6L2	134	1.94198624002797	1.63926818944909
6241306	Q9H6L2	135	2.14240712414641	1.76581393002773
6241307	Q9H6L2	136	2.04332308643108	1.82964438776575
6241308	Q9H6L2	137	2.16402139799919	1.96755697620838
6241309	Q9H6L2	138	1.97234897015653	1.75027508059837
6241310	Q9H6L2	139	2.09480251863568	2.01119368808446
6241311	Q9H6L2	14	1.80584682953932	1.3245934976876
6241312	Q9H6L2	140	1.9046168716706	1.81463574948666
6241313	Q9H6L2	141	1.98046923877523	1.67262000948246
6241314	Q9H6L2	142	1.89085170118471	1.63219171177859
6241315	Q9H6L2	143	1.79697009800626	1.54147716478423
6241316	Q9H6L2	144	1.85866183396224	1.60108775611494
6241317	Q9H6L2	145	1.81910357130864	1.5628639747242
6241318	Q9H6L2	146	1.93871649022205	1.78588464976049
6241319	Q9H6L2	147	1.93982555283921	1.75488084254997
6241320	Q9H6L2	148	1.79178493174349	1.75443028688959
6241321	Q9H6L2	149	1.76118685655053	1.71207630081399
6241322	Q9H6L2	15	1.74667706065589	1.4100157736204
6241323	Q9H6L2	150	1.84932977202512	1.54973744821324
6241324	Q9H6L2	151	1.86525530621883	1.56512574124526
6241325	Q9H6L2	152	1.8479972870114	1.548449914018
6241326	Q9H6L2	153	1.77787370426778	1.48069192068551
6241327	Q9H6L2	154	1.84995479563238	1.55034138691342
6241328	Q9H6L2	155	1.87176145877515	1.57141241149631
6241329	Q9H6L2	156	1.8141911963442	1.51578425752409
6241330	Q9H6L2	157	1.85311592949476	1.55339588126167
6241331	Q9H6L2	158	1.85943406704332	1.55950087911175
6241332	Q9H6L2	159	1.91525187855951	1.61343570035977
6241333	Q9H6L2	16	1.7422190509955	1.39292002902032
6241334	Q9H6L2	160	1.83735921468324	1.53817071256138
6241335	Q9H6L2	161	1.86168785357925	1.56167863511193
6241336	Q9H6L2	162	2.07049344217539	1.6963262257083
6241337	Q9H6L2	163	1.95977216062837	1.74891201711433
6241338	Q9H6L2	164	2.01004071980845	1.81877077108354
6241339	Q9H6L2	165	2.03886639936986	1.81454857246501
6241340	Q9H6L2	166	1.96629338929342	1.8870197598787
6241341	Q9H6L2	167	1.87535473561712	1.78636075921905
6241342	Q9H6L2	168	1.99169636155197	1.68346839001987
6241343	Q9H6L2	169	1.82197012593097	1.56563382733851
6241344	Q9H6L2	17	1.67180330929896	1.59122853593804
6241345	Q9H6L2	170	1.90727609657736	1.64806203713795
6241346	Q9H6L2	171	1.80772713273479	1.55187131549496
6241347	Q9H6L2	172	1.86810913058463	1.6102163521807
6241348	Q9H6L2	173	1.79330546234529	1.53793615405764
6241349	Q9H6L2	174	1.83024516359914	1.57362971011016
6241350	Q9H6L2	175	1.7965084053815	1.54103104716493
6241351	Q9H6L2	176	1.88443218507444	1.62598875532972
6241352	Q9H6L2	177	1.83575794925299	1.57895652427114
6241353	Q9H6L2	178	1.87785299523473	1.61963151167716
6241354	Q9H6L2	179	1.81903873145434	1.56280132221496
6241355	Q9H6L2	18	1.7906250613788	1.72732786983321
6241356	Q9H6L2	180	1.81577689917224	1.5596495264656
6241357	Q9H6L2	181	1.86092010696201	1.6218108584882
6241358	Q9H6L2	182	1.88208574334791	1.61018702501154
6241359	Q9H6L2	183	1.84743006388806	1.71929641792734
6241360	Q9H6L2	184	2.0865527888386	1.73353680247365
6241361	Q9H6L2	185	1.99028664829836	1.78311413716076
6241362	Q9H6L2	186	1.79011902633794	1.55339822237977
6241363	Q9H6L2	187	1.87860068843951	1.60681953695677
6241364	Q9H6L2	188	1.8378725468581	1.71006131969285
6241365	Q9H6L2	189	2.08370705906411	1.76286252825902
6241366	Q9H6L2	19	1.74783547817754	1.65390631905781
6241367	Q9H6L2	190	2.01249857234153	1.66198077365525
6241368	Q9H6L2	191	1.45118673821923	1.335565785179
6241369	Q9H6L2	192	1.42453770287107	1.30981574376939
6241370	Q9H6L2	193	1.44264185168078	1.3273091567746
6241371	Q9H6L2	194	1.69352571360723	1.50261552794387
6241372	Q9H6L2	195	1.6028749050263	1.57459472339754
6241373	Q9H6L2	196	1.72155785177877	1.71055993450436
6241374	Q9H6L2	197	1.64947108619195	1.60882952940245
6241375	Q9H6L2	198	1.56219281846936	1.66709153481836
6241376	Q9H6L2	199	1.48124806505708	1.57608929442339
6241377	Q9H6L2	2	0.370104682075017	0.20866916621446
6241378	Q9H6L2	20	1.6807579725186	1.73168762237132
6241379	Q9H6L2	200	1.59153501070339	1.46734649701489
6241380	Q9H6L2	201	1.48174632480422	1.40742751616093
6241381	Q9H6L2	202	1.45948885634873	1.3859208939919
6241382	Q9H6L2	203	1.42598125903475	1.35354366130415
6241383	Q9H6L2	204	1.43776740825161	1.36493220976113
6241384	Q9H6L2	205	1.60569299340936	1.48851163989746
6241385	Q9H6L2	206	1.50588316316762	1.55164078941303
6241386	Q9H6L2	207	1.57950281062223	1.64406289256817
6241387	Q9H6L2	208	1.54104479644519	1.57482678716761
6241388	Q9H6L2	209	1.38295289634057	1.28899982669262
6241389	Q9H6L2	21	1.65044885927628	1.68961285023715
6241390	Q9H6L2	210	2.20700634397897	1.89297197560459
6241391	Q9H6L2	211	2.07533390411119	1.9253133871563
6241392	Q9H6L2	212	2.11759723512273	1.98743696594413
6241393	Q9H6L2	213	2.13590072757034	1.97304754174462
6241394	Q9H6L2	214	2.07419552324829	2.05601991408119
6241395	Q9H6L2	215	1.98082388907938	1.95301000849703
6241396	Q9H6L2	216	2.08831161349463	1.84156242040201
6241397	Q9H6L2	217	1.96285319209053	1.76650231594421
6241398	Q9H6L2	218	1.94615639260364	1.75036877592754
6241399	Q9H6L2	219	1.88586725943148	1.69211347116884
6241400	Q9H6L2	22	1.97990301939021	1.77883155857384
6241401	Q9H6L2	220	1.76407833878007	1.39993305270036
6241402	Q9H6L2	221	1.74447152840194	1.52358364746303
6241403	Q9H6L2	222	2.04276252877787	1.79091509711595
6241404	Q9H6L2	223	2.1524471047008	1.91818549362808
6241405	Q9H6L2	224	2.0541519995109	1.79113087617704
6241406	Q9H6L2	225	2.02926143393963	1.9096759609937
6241407	Q9H6L2	226	1.93535213649664	1.80614652997865
6241408	Q9H6L2	227	1.99487424555319	1.64835142627614
6241409	Q9H6L2	228	1.93518143203917	1.78246884527056
6241410	Q9H6L2	229	1.88855073224376	1.70533575634504
6241411	Q9H6L2	23	2.03420966191569	1.83130618947803
6241412	Q9H6L2	230	1.84090508686137	1.80189339434571
6241413	Q9H6L2	231	1.72866938506717	1.68065579248066
6241414	Q9H6L2	232	2.02574605439452	1.70685681357234
6241415	Q9H6L2	233	1.92940608753585	1.58169137868768
6241416	Q9H6L2	234	1.986775776714	1.77972170334468
6241417	Q9H6L2	235	1.86752718259957	1.65170778611633
6241418	Q9H6L2	236	1.84647714288047	1.71365861759245
6241419	Q9H6L2	237	1.92552633942865	1.81132710629845
6241420	Q9H6L2	238	1.88948879837176	1.74442982038086
6241421	Q9H6L2	239	1.85104803452983	1.84988181713564
6241422	Q9H6L2	24	2.01331473760527	1.81111614660352
6241423	Q9H6L2	240	1.77170178596953	1.7604241567074
6241424	Q9H6L2	241	1.84706456933403	1.61793534886352
6241425	Q9H6L2	242	1.90644955231855	1.60493031687237
6241426	Q9H6L2	243	1.85118862163798	1.55153359032045
6241427	Q9H6L2	244	2.06468842813954	1.69071704136622
6241428	Q9H6L2	245	2.05495079635594	1.84087984181323
6241429	Q9H6L2	246	2.07003097184883	1.87673727733905
6241430	Q9H6L2	247	2.118694212643	1.89168342821368
6241431	Q9H6L2	248	1.93148847800318	1.8533889775531
6241432	Q9H6L2	249	1.95559047127592	1.86388977626419
6241433	Q9H6L2	25	2.04773452717959	1.84437479913143
6241434	Q9H6L2	250	2.02963636749894	1.72012850590967
6241435	Q9H6L2	251	1.9986649432136	1.75490893093616
6241436	Q9H6L2	252	2.05503681390738	1.77730366434044
6241437	Q9H6L2	253	1.90835156417856	1.77816275716703
6241438	Q9H6L2	254	2.06894982046526	1.81621897159193
6241439	Q9H6L2	255	2.18654966725147	1.95113762065184
6241440	Q9H6L2	256	2.12197993084894	1.85667066093337
6241441	Q9H6L2	257	2.01211460755008	1.89310757554163
6241442	Q9H6L2	258	2.01101602439759	1.87925792861679
6241443	Q9H6L2	259	2.08720322404692	1.73756572572298
6241444	Q9H6L2	26	2.02566208092957	1.82304695752202
6241445	Q9H6L2	260	1.8210957464244	1.63579334703023
6241446	Q9H6L2	261	1.77477009954147	1.73362645393916
6241447	Q9H6L2	262	2.05562690154589	1.85200092758589
6241448	Q9H6L2	263	2.03136120558133	1.8285538246136
6241449	Q9H6L2	264	1.986479167357	1.78518586296978
6241450	Q9H6L2	265	1.95656175355029	1.75627770046685
6241451	Q9H6L2	266	2.11485310009321	1.90922915536983
6241452	Q9H6L2	267	2.06803503401868	1.86399047695665
6241453	Q9H6L2	268	2.05808617540981	1.85437723888594
6241454	Q9H6L2	269	2.06627366622561	1.86228852816127
6241455	Q9H6L2	27	2.15961338478638	1.95247947078638
6241456	Q9H6L2	270	2.21104282927255	2.00217396471046
6241457	Q9H6L2	271	2.08874733012451	1.88400405251184
6241458	Q9H6L2	272	2.18709110924278	1.97903024582758
6241459	Q9H6L2	273	2.15599987573096	1.94898786193093
6241460	Q9H6L2	274	2.08445357326706	1.8798551437263
6241461	Q9H6L2	275	2.34604719048056	2.06550998111678
6241462	Q9H6L2	276	2.19849147677024	2.08250393435257
6241463	Q9H6L2	277	2.26659017059065	2.16959133090974
6241464	Q9H6L2	278	2.28443121853579	2.15475506257751
6241465	Q9H6L2	279	2.22151398521198	2.23655629319817
6241466	Q9H6L2	28	2.09428014718989	1.88935022233315
6241467	Q9H6L2	280	2.06464198313165	2.07218817776206
6241468	Q9H6L2	281	2.13231488681406	1.92226890507539
6241469	Q9H6L2	282	2.04539172578712	1.88444409028108
6241470	Q9H6L2	283	2.04552026057736	1.88456828900453
6241471	Q9H6L2	284	1.95959401298952	1.80154072704397
6241472	Q9H6L2	285	1.86066011638971	1.70594432361038
6241473	Q9H6L2	286	1.99665708894445	1.83735349580419
6241474	Q9H6L2	287	2.03566220751756	1.87504279319609
6241475	Q9H6L2	288	1.94240183942616	1.78492852418582
6241476	Q9H6L2	289	1.84973592297803	1.69538865324399
6241477	Q9H6L2	29	2.11673747874181	1.91104996530156
6241478	Q9H6L2	290	1.92627363832549	1.76934440112924
6241479	Q9H6L2	291	1.95428822558311	1.79641392813208
6241480	Q9H6L2	292	1.91076079816236	1.75435488006919
6241481	Q9H6L2	293	1.91363873885484	1.75713573464939
6241482	Q9H6L2	294	1.88387468546478	1.7283757590143
6241483	Q9H6L2	295	1.75230995860506	1.48825298265133
6241484	Q9H6L2	296	1.83898944699842	1.59329435853368
6241485	Q9H6L2	297	1.81489504673952	1.53793731660959
6241486	Q9H6L2	298	1.75601704989376	1.62364152177375
6241487	Q9H6L2	299	1.65418500614359	1.51245661494795
6241488	Q9H6L2	3	0.401383476025414	0.238892783277612
6241489	Q9H6L2	30	2.06323775875215	1.85935503574265
6241490	Q9H6L2	300	1.63506043078334	1.37291579119192
6241491	Q9H6L2	301	1.68612661094403	1.39018381928965
6241492	Q9H6L2	302	1.6202048483529	1.46908187716731
6241493	Q9H6L2	303	1.49416995089237	1.33451058966655
6241494	Q9H6L2	304	0.710406360992014	0.743610225222977
6241495	Q9H6L2	305	0.475245318673282	0.73067614061336
6241496	Q9H6L2	306	0.835725557230983	0.955038830535388
6241497	Q9H6L2	307	0.362333512833375	0.457322180181552
6241498	Q9H6L2	308	0.372044484173568	0.466705556010003
6241499	Q9H6L2	309	0.370664752622323	0.4653723691192
6241500	Q9H6L2	31	2.05901685677983	1.8552765241135
6241501	Q9H6L2	310	0.380344271833415	0.474725353842825
6241502	Q9H6L2	311	0.261842300895854	0.360220996784641
6241503	Q9H6L2	312	0.403210967332196	0.496820651038453
6241504	Q9H6L2	313	0.382998833938615	0.477290365417925
6241505	Q9H6L2	314	0.337150278729209	0.43298849183081
6241506	Q9H6L2	315	0.379479858026268	0.473890100669933
6241507	Q9H6L2	316	0.391871380402074	0.485863600278318
6241508	Q9H6L2	32	2.27462214082435	1.99649442530765
6241509	Q9H6L2	33	2.23902649879698	2.12167152455203
6241510	Q9H6L2	34	2.14310182579875	2.05026881321064
6241511	Q9H6L2	35	2.19726727140439	2.07053155434411
6241512	Q9H6L2	36	2.14276251736861	2.16046147282134
6241513	Q9H6L2	37	2.06439769055859	2.07195212629565
6241514	Q9H6L2	38	2.14445010923872	1.93399475090311
6241515	Q9H6L2	39	1.99958725069543	1.84018480978756
6241516	Q9H6L2	4	0.222823256917169	0.0663562176543197
6241517	Q9H6L2	40	2.03365182457717	1.87310022967407
6241518	Q9H6L2	41	1.88357806789094	1.72808914770888
6241519	Q9H6L2	42	1.89738176433095	1.74142718228658
6241520	Q9H6L2	43	1.92768110214649	1.7707043847534
6241521	Q9H6L2	44	1.89629857132699	1.74038053034056
6241522	Q9H6L2	45	1.92923091522261	1.77220191554076
6241523	Q9H6L2	46	1.7985610128468	1.41155948296804
6241524	Q9H6L2	47	1.72979122782432	1.5046815549031
6241525	Q9H6L2	48	1.78591873976158	1.58020161233578
6241526	Q9H6L2	49	1.79308318484035	1.55504891182012
6241527	Q9H6L2	5	0.356697885479051	0.195714642232409
6241528	Q9H6L2	50	1.7267094730959	1.63351026685803
6241529	Q9H6L2	51	1.59611958155257	1.49453764607372
6241530	Q9H6L2	52	1.70399658375831	1.38346620364755
6241531	Q9H6L2	53	2.03773335343218	1.78605557887389
6241532	Q9H6L2	54	2.1084598832899	1.87568216253087
6241533	Q9H6L2	55	2.09756946506427	1.83308367188964
6241534	Q9H6L2	56	2.05349243505487	1.93308953953273
6241535	Q9H6L2	57	1.93547238202469	1.80626271907466
6241536	Q9H6L2	58	1.90248232927807	1.66197099680959
6241537	Q9H6L2	59	1.94434607788031	1.67034703348613
6241538	Q9H6L2	6	0.360987044974795	0.199859108746294
6241539	Q9H6L2	60	1.84857049302992	1.54900378317388
6241540	Q9H6L2	61	1.9493209231956	1.64635544018164
6241541	Q9H6L2	62	1.86369301423628	1.56361615252211
6241542	Q9H6L2	63	2.12315531168116	1.7472115693151
6241543	Q9H6L2	64	2.01641542810579	1.80364444791579
6241544	Q9H6L2	65	2.02616385477692	1.83434999891174
6241545	Q9H6L2	66	2.0611647862148	1.83609473265891
6241546	Q9H6L2	67	2.01343161534543	1.9325677978079
6241547	Q9H6L2	68	1.84535003571719	1.75736825518233
6241548	Q9H6L2	69	1.99678231981456	1.68838277563114
6241549	Q9H6L2	7	0.374986917016958	0.213386701025156
6241550	Q9H6L2	70	1.80472022062475	1.54896584029343
6241551	Q9H6L2	71	1.84484938478333	1.5877412640683
6241552	Q9H6L2	72	1.82499913828116	1.56856065723793
6241553	Q9H6L2	73	1.82925754886695	1.57267541214333
6241554	Q9H6L2	74	1.86802543423203	1.73447998644726
6241555	Q9H6L2	75	1.9305878234842	1.81621784332971
6241556	Q9H6L2	76	1.89961214243756	1.75421165771541
6241557	Q9H6L2	77	1.85020703743825	1.84906919072532
6241558	Q9H6L2	78	1.73393684811418	1.72393320306118
6241559	Q9H6L2	79	1.86574645058075	1.63598700474627
6241560	Q9H6L2	8	0.358829699504474	0.197774540413151
6241561	Q9H6L2	80	1.97106285055482	1.72163417721855
6241562	Q9H6L2	81	2.1172162725583	1.88414315871006
6241563	Q9H6L2	82	2.06348236636084	1.80014648704677
6241564	Q9H6L2	83	1.96075627416591	1.84348179381659
6241565	Q9H6L2	84	1.94519027372087	1.81565278180381
6241566	Q9H6L2	85	1.69440991922807	1.54545666871278
6241567	Q9H6L2	86	1.62063073498877	1.44209093798597
6241568	Q9H6L2	87	2.46977671153005	2.16943948365337
6241569	Q9H6L2	88	2.51582863395336	2.23522384732375
6241570	Q9H6L2	89	2.43725192040867	2.12722242991396
6241571	Q9H6L2	9	0.320623271517462	0.160856990118164
6241572	Q9H6L2	90	2.38900567782338	2.2231997316044
6241573	Q9H6L2	91	2.31015079209946	2.13421685809504
6241574	Q9H6L2	92	2.46692317831354	2.07039133457378
6241575	Q9H6L2	93	2.2894533157851	1.9450743729642
6241576	Q9H6L2	94	1.78338512889021	1.664576760401
6241577	Q9H6L2	95	1.83196872986791	1.73280739752028
6241578	Q9H6L2	96	1.81867266666992	1.68788441532258
6241579	Q9H6L2	97	1.69850924703818	1.6303494623239
6241580	Q9H6L2	98	1.64172620014229	1.54340651143427
6241581	Q9H6L2	99	1.65077879182264	1.694749695446
6241582	Q9H6L4	1	0.405583023262572	0.327489507751019
6241583	Q9H6L4	10	0.678095426580187	0.466174354464813
6241584	Q9H6L4	100	2.44050538535596	2.11859402555903
6241585	Q9H6L4	101	2.3311861998464	2.17253461388559
6241586	Q9H6L4	102	2.38965029451203	2.25031243041634
6241587	Q9H6L4	103	2.48135060951598	2.3068438180011
6241588	Q9H6L4	104	2.25890495147703	2.23449824785557
6241589	Q9H6L4	105	2.08480435495255	2.05348273732354
6241590	Q9H6L4	106	2.41850711836256	2.16061891954098
6241591	Q9H6L4	107	2.38215076409944	2.17165506166719
6241592	Q9H6L4	108	1.84262941489478	1.68135038083873
6241593	Q9H6L4	109	1.85195713126337	1.6582879745707
6241594	Q9H6L4	11	1.83371142334204	1.49986483187589
6241595	Q9H6L4	110	1.6907477892615	1.64511293923537
6241596	Q9H6L4	111	1.50847327261782	1.45619925232291
6241597	Q9H6L4	112	2.28004297219991	2.03065877382186
6241598	Q9H6L4	113	2.1749669200047	1.92912741781459
6241599	Q9H6L4	114	2.33125678834467	2.08014491353544
6241600	Q9H6L4	115	2.53188155656303	2.20688766027011
6241601	Q9H6L4	116	2.35510942390486	2.19565079809669
6241602	Q9H6L4	117	2.42598459033698	2.28542100413609
6241603	Q9H6L4	118	2.47828380376505	2.30388046964534
6241604	Q9H6L4	119	2.37874440933756	2.35029497228096
6241605	Q9H6L4	12	1.94748223039308	1.60979762886062
6241606	Q9H6L4	120	2.27522645805185	2.23748103129742
6241607	Q9H6L4	121	2.39274735129439	2.13572814732198
6241608	Q9H6L4	122	2.33203168390905	2.12322672745347
6241609	Q9H6L4	123	2.11606344565577	1.9145440863925
6241610	Q9H6L4	124	2.05135066540193	1.85201436441583
6241611	Q9H6L4	125	2.27101020150982	2.06426377895921
6241612	Q9H6L4	126	1.6821525575299	1.39539854284214
6241613	Q9H6L4	127	1.33282768738057	1.21742993681051
6241614	Q9H6L4	128	1.53131317703741	1.43050558578245
6241615	Q9H6L4	129	1.59286476617906	1.45790530202307
6241616	Q9H6L4	13	2.05658640970011	1.71522122481494
6241617	Q9H6L4	130	1.47005279816042	1.4818323214965
6241618	Q9H6L4	131	1.39562933642322	1.39713137975956
6241619	Q9H6L4	132	1.32919224472481	1.11762625567597
6241620	Q9H6L4	133	1.35040513619828	1.1842895693778
6241621	Q9H6L4	134	1.58371450331699	1.62684652221452
6241622	Q9H6L4	135	1.6558400896216	1.71782496574077
6241623	Q9H6L4	136	1.62074365928576	1.65183704257202
6241624	Q9H6L4	137	1.51537654727959	1.69262042321715
6241625	Q9H6L4	138	1.42342241666156	1.32810412485869
6241626	Q9H6L4	139	1.93510911039333	1.69736110998326
6241627	Q9H6L4	14	1.97545957201533	1.63683116669386
6241628	Q9H6L4	140	2.06751524957172	1.82530058404624
6241629	Q9H6L4	141	2.18906824022042	1.94275303595577
6241630	Q9H6L4	142	2.34309711960827	2.0244717864659
6241631	Q9H6L4	143	2.21049341655996	2.05591335060669
6241632	Q9H6L4	144	2.20447809809842	2.07138693974611
6241633	Q9H6L4	145	2.53401696131469	2.35773349269258
6241634	Q9H6L4	146	2.25054816940199	2.22642337829006
6241635	Q9H6L4	147	2.19318805068265	2.15821015490973
6241636	Q9H6L4	148	2.39763739176593	2.14045322434602
6241637	Q9H6L4	149	2.25194988997022	2.04584645896947
6241638	Q9H6L4	15	1.90927931279589	1.57288347053394
6241639	Q9H6L4	150	1.71554194030028	1.55855014845898
6241640	Q9H6L4	151	1.8360551802704	1.64292246917012
6241641	Q9H6L4	152	1.60313940417759	1.56045998597585
6241642	Q9H6L4	153	1.69366080655663	1.63513956311341
6241643	Q9H6L4	154	2.04230211397724	1.80093800291931
6241644	Q9H6L4	155	2.2674830429143	2.01852254843956
6241645	Q9H6L4	156	2.2434739499787	1.99532339210156
6241646	Q9H6L4	157	2.36036190137215	2.04115414811763
6241647	Q9H6L4	158	2.25865450157551	2.10244974178483
6241648	Q9H6L4	159	2.52527906587991	2.38136582253463
6241649	Q9H6L4	16	2.01892068850846	1.67882614080022
6241650	Q9H6L4	160	2.53149243325382	2.35529412851831
6241651	Q9H6L4	161	2.09573686907456	2.07683457171507
6241652	Q9H6L4	162	2.11295352277039	2.08068230486831
6241653	Q9H6L4	163	2.53511813119072	2.27329610916196
6241654	Q9H6L4	164	2.27991335220725	2.07286658563267
6241655	Q9H6L4	165	2.15467080885015	1.95184904651518
6241656	Q9H6L4	166	2.31999496716259	2.11159606425657
6241657	Q9H6L4	167	2.13213414458051	1.93007264708474
6241658	Q9H6L4	168	1.7459261711079	1.46693208791517
6241659	Q9H6L4	169	1.57996016766125	1.44916085509748
6241660	Q9H6L4	17	2.43763503926948	2.01630131023268
6241661	Q9H6L4	170	1.6619457517937	1.47697778870014
6241662	Q9H6L4	171	1.6007289962104	1.41782615448009
6241663	Q9H6L4	172	1.62103043123916	1.4374427291829
6241664	Q9H6L4	173	1.85073023002199	1.59227967262071
6241665	Q9H6L4	174	1.76720110275145	1.67114030247728
6241666	Q9H6L4	175	1.8662390812406	1.788123260018
6241667	Q9H6L4	176	1.77762704724121	1.67042505944547
6241668	Q9H6L4	177	1.73168483167282	1.76862866277569
6241669	Q9H6L4	178	1.58313678758907	1.61230370013306
6241670	Q9H6L4	179	1.73854141542635	1.54715655898546
6241671	Q9H6L4	18	2.15397691644603	1.90178421157398
6241672	Q9H6L4	180	1.55258143040597	1.41363588557604
6241673	Q9H6L4	181	1.55475031166263	1.41573160054065
6241674	Q9H6L4	182	1.48940638389258	1.35259202254233
6241675	Q9H6L4	183	1.55499553271066	1.41596854916032
6241676	Q9H6L4	184	0.620152473005018	0.560173516346752
6241677	Q9H6L4	185	0.394342070053267	0.556274631239118
6241678	Q9H6L4	186	0.77091761659193	0.796189660733496
6241679	Q9H6L4	187	0.216480226652713	0.220161695298749
6241680	Q9H6L4	188	0.305236012001971	0.305923341760864
6241681	Q9H6L4	189	0.28860869794585	0.289856943113336
6241682	Q9H6L4	19	2.08408053146734	1.85553173496222
6241683	Q9H6L4	190	0.314576722994992	0.314948947818384
6241684	Q9H6L4	191	0.273209021414722	0.274976768158019
6241685	Q9H6L4	192	0.287599290013748	0.288881587130981
6241686	Q9H6L4	193	0.240935948380373	0.243792413595367
6241687	Q9H6L4	194	0.287894920627266	0.289167244770763
6241688	Q9H6L4	195	0.292470624425012	0.293588589135792
6241689	Q9H6L4	196	0.268092271384606	0.27003262952648
6241690	Q9H6L4	197	0.231449606485165	0.234626089432563
6241691	Q9H6L4	198	0.286948976384097	0.288253211556633
6241692	Q9H6L4	2	0.162805167617536	0.0929016604041873
6241693	Q9H6L4	20	2.36747226145193	2.09728790870262
6241694	Q9H6L4	21	2.28084624850249	2.15618016535273
6241695	Q9H6L4	22	1.95844152638524	1.83186350619234
6241696	Q9H6L4	23	2.24468659500254	1.89314295888275
6241697	Q9H6L4	24	2.17428617876848	1.8712835010726
6241698	Q9H6L4	25	2.00955369726199	1.71210820017033
6241699	Q9H6L4	26	1.77216185762907	1.48272467386299
6241700	Q9H6L4	27	1.97951192821182	1.72471338434744
6241701	Q9H6L4	28	1.59719739920001	1.32322061823557
6241702	Q9H6L4	29	1.77064792009641	1.63341583683919
6241703	Q9H6L4	3	0.219437620216015	0.147623641162074
6241704	Q9H6L4	30	2.14661365196053	1.90173063527832
6241705	Q9H6L4	31	2.30548987610848	2.05524723718765
6241706	Q9H6L4	32	2.34852582930122	2.09683139069778
6241707	Q9H6L4	33	2.44734079814809	2.19231287835588
6241708	Q9H6L4	34	2.50483175376064	2.18075037112687
6241709	Q9H6L4	35	2.52081312864551	2.35576455842803
6241710	Q9H6L4	36	2.60307470732386	2.45653706091143
6241711	Q9H6L4	37	2.55933329571293	2.38219579125525
6241712	Q9H6L4	38	2.56814298211206	2.53330426429272
6241713	Q9H6L4	39	2.43709934241197	2.39389320235384
6241714	Q9H6L4	4	0.219057989911237	0.147256817525096
6241715	Q9H6L4	40	2.61887948720641	2.35423181125211
6241716	Q9H6L4	41	2.48216724510674	2.26829752898106
6241717	Q9H6L4	42	2.52114789682708	2.30596318489912
6241718	Q9H6L4	43	2.50321150065187	2.28863186546424
6241719	Q9H6L4	44	2.50022087777764	2.28574212998803
6241720	Q9H6L4	45	2.04842411629005	1.8030825268907
6241721	Q9H6L4	46	2.05024880433161	1.77277020378349
6241722	Q9H6L4	47	2.31226334109351	2.27092788153138
6241723	Q9H6L4	48	2.09234734099429	2.0797166380773
6241724	Q9H6L4	49	2.49735868073663	2.43898963546881
6241725	Q9H6L4	5	0.272660695367798	0.199051258379727
6241726	Q9H6L4	50	2.51011427666417	2.11454453459206
6241727	Q9H6L4	51	2.16603076232331	1.94164046944709
6241728	Q9H6L4	52	2.40155668722044	2.19050701023953
6241729	Q9H6L4	53	2.66398794699992	2.41200980637377
6241730	Q9H6L4	54	2.45856997923752	2.35611750457371
6241731	Q9H6L4	55	2.32014054022503	2.20956980013904
6241732	Q9H6L4	56	2.5182822075997	2.185717982572
6241733	Q9H6L4	57	1.77105720212712	1.49121533422996
6241734	Q9H6L4	58	2.40320450074591	2.14966550028292
6241735	Q9H6L4	59	2.50049974912348	2.17656450483431
6241736	Q9H6L4	6	0.265600925617677	0.192229646976804
6241737	Q9H6L4	60	2.39455521159558	2.23376589881987
6241738	Q9H6L4	61	2.54960304927754	2.40486924663808
6241739	Q9H6L4	62	2.66564565077682	2.48492174397672
6241740	Q9H6L4	63	2.51640093706399	2.4833077152545
6241741	Q9H6L4	64	2.3329930012635	2.2932988446012
6241742	Q9H6L4	65	2.24888586157037	1.99671976411997
6241743	Q9H6L4	66	2.38042764440308	2.16999007068514
6241744	Q9H6L4	67	1.76124304281218	1.60270954360299
6241745	Q9H6L4	68	1.99187010383609	1.79348104217783
6241746	Q9H6L4	69	1.69563707224454	1.64983728432448
6241747	Q9H6L4	7	0.217008805180992	0.1452767611752
6241748	Q9H6L4	70	1.75680421962045	1.69615285983858
6241749	Q9H6L4	71	2.15638022414758	1.91116773628257
6241750	Q9H6L4	72	2.0188905924115	1.77831625913371
6241751	Q9H6L4	73	2.31740077064439	2.06675632273308
6241752	Q9H6L4	74	2.29257931942596	2.04277221267541
6241753	Q9H6L4	75	2.45099710822029	2.1287318145891
6241754	Q9H6L4	76	2.50205644547408	2.33764062403186
6241755	Q9H6L4	77	2.54909779862391	2.40438104040159
6241756	Q9H6L4	78	2.43722621592999	2.26420794217413
6241757	Q9H6L4	79	2.55183955816337	2.51755082945681
6241758	Q9H6L4	8	0.587925423528558	0.632889784101057
6241759	Q9H6L4	80	2.54283320526801	2.49606017805746
6241760	Q9H6L4	81	2.53586349707255	2.27401633044095
6241761	Q9H6L4	82	2.37749186881794	2.16715333224793
6241762	Q9H6L4	83	2.4922697917137	2.27805927045024
6241763	Q9H6L4	84	2.36719882209829	2.15720751710681
6241764	Q9H6L4	85	2.28307293609653	2.07591958229552
6241765	Q9H6L4	86	1.42919365091461	1.19295986142514
6241766	Q9H6L4	87	1.89072385117454	1.60684507947447
6241767	Q9H6L4	88	1.9996929603754	1.75976625109636
6241768	Q9H6L4	89	2.04259977208337	1.80122561965511
6241769	Q9H6L4	9	0.953109079003785	0.656135603527419
6241770	Q9H6L4	90	2.20128995457364	1.9545624559434
6241771	Q9H6L4	91	2.41560411128394	2.09453278543798
6241772	Q9H6L4	92	2.2372598589465	2.08177683837789
6241773	Q9H6L4	93	2.16533335733651	2.03356273026091
6241774	Q9H6L4	94	2.53243929107324	2.35620904448959
6241775	Q9H6L4	95	2.26486993626554	2.24026200640462
6241776	Q9H6L4	96	1.97905968660058	1.95130532064283
6241777	Q9H6L4	97	2.18364357939764	1.93367840274773
6241778	Q9H6L4	98	1.81803151186751	1.536604985495
6241779	Q9H6L4	99	2.43025563390806	2.1758040749068
6241780	Q9H6L5	1	0.399552677450183	0.321662593104596
6241781	Q9H6L5	10	0.15712379753733	0.0874119489411906
6241782	Q9H6L5	100	2.28832222069443	2.00973233877657
6241783	Q9H6L5	101	2.28268017066407	2.16385255825825
6241784	Q9H6L5	102	2.34299562174699	2.24341927648044
6241785	Q9H6L5	103	2.41353839657725	2.27950686456251
6241786	Q9H6L5	104	2.23976286462967	2.25418955438549
6241787	Q9H6L5	105	2.19794115406774	2.20099055753403
6241788	Q9H6L5	106	2.41979595922621	2.20005192507507
6241789	Q9H6L5	107	2.27635842140107	2.10761922208597
6241790	Q9H6L5	108	2.12782945030032	1.96410081301777
6241791	Q9H6L5	109	2.13428514542508	1.97033872799738
6241792	Q9H6L5	11	0.18584388071279	0.115163172255412
6241793	Q9H6L5	110	2.03374068232587	1.87318608984419
6241794	Q9H6L5	111	2.05119608783003	1.89005264462493
6241795	Q9H6L5	112	1.61303643642496	1.3385253322375
6241796	Q9H6L5	113	1.51371717916421	1.38515254580562
6241797	Q9H6L5	114	1.9756081692844	1.77468159342021
6241798	Q9H6L5	115	2.13551313944704	1.92919223703244
6241799	Q9H6L5	116	2.15150407593723	1.94464372604213
6241800	Q9H6L5	117	2.09120170763813	1.88637563263791
6241801	Q9H6L5	118	2.03827403118717	1.83523344897082
6241802	Q9H6L5	119	2.19031518261307	1.98214555644607
6241803	Q9H6L5	12	0.155768595730439	0.0861024642941894
6241804	Q9H6L5	120	2.16030922976327	1.95315184172722
6241805	Q9H6L5	121	2.20025463943815	1.99174970989819
6241806	Q9H6L5	122	2.06632321695968	1.86233640732228
6241807	Q9H6L5	123	2.23330127590856	1.95656750229669
6241808	Q9H6L5	124	2.25317834161819	2.13534596093997
6241809	Q9H6L5	125	2.32778653075839	2.22872325774496
6241810	Q9H6L5	126	2.25026120717638	2.12173776210206
6241811	Q9H6L5	127	1.9038998043049	1.92965669237643
6241812	Q9H6L5	128	2.06608342222594	2.07358099051804
6241813	Q9H6L5	129	2.16368389534191	1.95257969336537
6241814	Q9H6L5	13	0.1412799967825	0.072102632105054
6241815	Q9H6L5	130	1.92119457046297	1.7644366734733
6241816	Q9H6L5	131	1.96567924172112	1.80742067315752
6241817	Q9H6L5	132	1.85807594647617	1.70344732957612
6241818	Q9H6L5	133	1.96866937198692	1.81030993264323
6241819	Q9H6L5	134	1.96562806369916	1.80737122160449
6241820	Q9H6L5	135	2.0299365532707	1.86951029147407
6241821	Q9H6L5	136	1.90380284334767	1.74763164891791
6241822	Q9H6L5	137	2.0196289493062	1.8595504101706
6241823	Q9H6L5	138	2.00135092100497	1.841888983425
6241824	Q9H6L5	139	1.60507925301615	1.33083658104618
6241825	Q9H6L5	14	-0.0128504273343051	-0.0768282673303572
6241826	Q9H6L5	140	2.03396782167039	1.83107250761115
6241827	Q9H6L5	141	1.88967247191991	1.6916449004672
6241828	Q9H6L5	142	1.97600428314222	1.77506434454453
6241829	Q9H6L5	143	2.05853976405528	1.85481552591027
6241830	Q9H6L5	144	1.97712521477037	1.77614746201822
6241831	Q9H6L5	145	1.92761837870726	1.72831071813504
6241832	Q9H6L5	146	2.18165234945023	1.90666093053197
6241833	Q9H6L5	147	2.06600330440358	1.95448519445625
6241834	Q9H6L5	148	2.14404214457408	2.05117741072972
6241835	Q9H6L5	149	2.11425837407117	1.99032292706097
6241836	Q9H6L5	15	0.175273812059387	0.104949680398331
6241837	Q9H6L5	150	2.0550752521391	2.07573230040458
6241838	Q9H6L5	151	1.97174175377402	1.98242189835766
6241839	Q9H6L5	152	2.07709737088113	1.86891412869297
6241840	Q9H6L5	153	1.91500933736967	1.7584600966029
6241841	Q9H6L5	154	1.82753586026893	1.67393750026278
6241842	Q9H6L5	155	1.90550349838776	1.74927493307937
6241843	Q9H6L5	156	1.9138717152549	1.75736085168911
6241844	Q9H6L5	157	1.90473045767546	1.74852797056861
6241845	Q9H6L5	158	1.77814713408295	1.62621488186998
6241846	Q9H6L5	159	1.88361344313584	1.72812332958485
6241847	Q9H6L5	16	0.182490181205852	0.111922608383182
6241848	Q9H6L5	160	1.57044933119089	1.41835217716347
6241849	Q9H6L5	161	1.58542435563688	1.4007465694229
6241850	Q9H6L5	162	1.49151351853039	1.4525997523784
6241851	Q9H6L5	163	1.36064323192182	1.31335619553781
6241852	Q9H6L5	164	1.89537408941124	1.69715417630348
6241853	Q9H6L5	165	1.9727588348137	1.77192838004299
6241854	Q9H6L5	166	1.9743937792491	1.77350817031923
6241855	Q9H6L5	167	2.1571820602696	1.95013016597406
6241856	Q9H6L5	168	2.07977723143693	1.87533655631035
6241857	Q9H6L5	169	2.05086179405376	1.84739656898002
6241858	Q9H6L5	17	0.189226056220434	0.118431251502505
6241859	Q9H6L5	170	2.1054171881145	1.90011155989161
6241860	Q9H6L5	171	2.21546937225147	2.00645118013381
6241861	Q9H6L5	172	2.24270594541699	2.03276893902096
6241862	Q9H6L5	173	2.2013301001381	1.9927888903862
6241863	Q9H6L5	174	2.19957495696293	1.99109295622387
6241864	Q9H6L5	175	2.46418397962931	2.17966147563937
6241865	Q9H6L5	176	2.17526056606027	2.06005670859189
6241866	Q9H6L5	177	2.30079798600177	2.20264516013322
6241867	Q9H6L5	178	2.36928247305299	2.23674389590411
6241868	Q9H6L5	179	2.23407801411556	2.24869647989956
6241869	Q9H6L5	18	0.217538544211283	0.145788629683311
6241870	Q9H6L5	180	2.07234472835755	2.07963107413498
6241871	Q9H6L5	181	2.41270783386964	2.1932029146301
6241872	Q9H6L5	182	2.25883928447498	2.09069108583587
6241873	Q9H6L5	183	2.19490113893698	2.02890986660047
6241874	Q9H6L5	184	2.27985495579771	2.11099780237329
6241875	Q9H6L5	185	2.22072719753276	2.05386469403043
6241876	Q9H6L5	186	1.98797537493002	1.82896465574085
6241877	Q9H6L5	187	1.98501605266183	1.82610516495799
6241878	Q9H6L5	188	2.27187996028297	2.10329183995991
6241879	Q9H6L5	189	2.30636478799124	2.13661333658783
6241880	Q9H6L5	19	0.204255502011615	0.132953685295331
6241881	Q9H6L5	190	2.16186137051949	1.99698468079921
6241882	Q9H6L5	191	2.1712956761002	2.00610072407059
6241883	Q9H6L5	192	1.71838506737803	1.44032007167349
6241884	Q9H6L5	193	2.27323317371997	2.062266344186
6241885	Q9H6L5	194	2.24059599331574	2.03073016526162
6241886	Q9H6L5	195	2.25712431044829	2.04670090660494
6241887	Q9H6L5	196	2.3658252607805	2.1517348763434
6241888	Q9H6L5	197	2.26710316377537	2.05634312753472
6241889	Q9H6L5	198	2.26663332234838	2.05588913600959
6241890	Q9H6L5	199	2.19391753564076	1.98562638561768
6241891	Q9H6L5	2	0.235307414592767	0.162958074736288
6241892	Q9H6L5	20	0.192102778705576	0.121210928971073
6241893	Q9H6L5	200	2.46947851654384	2.18477740358996
6241894	Q9H6L5	201	2.43204640783887	2.30817998858354
6241895	Q9H6L5	202	2.47701376207552	2.37291637151641
6241896	Q9H6L5	203	2.36918339447181	2.23664815969697
6241897	Q9H6L5	204	2.39018418274836	2.39953647294519
6241898	Q9H6L5	205	2.27378230834922	2.27427324254631
6241899	Q9H6L5	206	2.45171720573934	2.23089632183542
6241900	Q9H6L5	207	2.21794511489082	2.05117646376996
6241901	Q9H6L5	208	2.2648832775063	2.09653118731806
6241902	Q9H6L5	209	2.19699576184998	2.03093382829523
6241903	Q9H6L5	21	0.176701248521252	0.106328962894766
6241904	Q9H6L5	210	2.27432209631856	2.10565159156903
6241905	Q9H6L5	211	2.36051417735227	2.18893601919658
6241906	Q9H6L5	212	2.11506181967493	1.95176389301255
6241907	Q9H6L5	213	2.28212484397249	2.11319111683036
6241908	Q9H6L5	214	1.98774874742148	1.70059688187485
6241909	Q9H6L5	215	1.93809980632024	1.79521880449062
6241910	Q9H6L5	216	2.26861485263599	2.05780382021087
6241911	Q9H6L5	217	2.2153959736268	2.00638025758072
6241912	Q9H6L5	218	2.22793615847541	2.01849740459625
6241913	Q9H6L5	219	2.27647231038408	2.06539620994446
6241914	Q9H6L5	22	0.116857818075328	0.0485043252693119
6241915	Q9H6L5	220	2.35363535536466	2.13995619223208
6241916	Q9H6L5	221	2.40017473059625	2.18492558132006
6241917	Q9H6L5	222	2.39650409633491	2.11426474458853
6241918	Q9H6L5	223	2.36655658859769	2.24489944070119
6241919	Q9H6L5	224	2.47727138943838	2.37316530792913
6241920	Q9H6L5	225	2.45812101674562	2.32258550889188
6241921	Q9H6L5	226	2.25596855915468	2.2698485566585
6241922	Q9H6L5	227	2.22918223779659	2.23117773651401
6241923	Q9H6L5	228	2.4309244285105	2.21080498015389
6241924	Q9H6L5	229	2.31525114841239	2.14519991939789
6241925	Q9H6L5	23	0.170491358537375	0.100328560923558
6241926	Q9H6L5	230	2.06294226146055	1.90140256605506
6241927	Q9H6L5	231	2.37761078583081	2.20545588081763
6241928	Q9H6L5	232	2.2434022635332	2.0757748262678
6241929	Q9H6L5	233	2.18014390488819	2.01465046160201
6241930	Q9H6L5	234	2.05130370711292	1.89015663341683
6241931	Q9H6L5	235	2.07163112853614	1.90979831787407
6241932	Q9H6L5	236	1.80978649636921	1.52863811210802
6241933	Q9H6L5	237	2.11977544363212	1.91398544573093
6241934	Q9H6L5	238	2.05290860941353	1.84937433588914
6241935	Q9H6L5	239	2.27569941739091	2.06464939016959
6241936	Q9H6L5	24	0.202359970758834	0.13112209898781
6241937	Q9H6L5	240	2.14461847287504	1.93799040588757
6241938	Q9H6L5	241	2.08570734122852	1.88106661635575
6241939	Q9H6L5	242	2.15526370381175	1.94827652446011
6241940	Q9H6L5	243	2.16243883865272	1.95520960916132
6241941	Q9H6L5	244	1.99048164307345	1.78905331686044
6241942	Q9H6L5	245	2.15429886965189	1.94734423857264
6241943	Q9H6L5	246	2.21776695440315	2.00867125432318
6241944	Q9H6L5	247	2.1029255242952	1.89770395129762
6241945	Q9H6L5	248	2.03102749158111	1.82823136831407
6241946	Q9H6L5	249	2.11756548288975	1.9118500370797
6241947	Q9H6L5	25	0.214364719944198	0.142721873035781
6241948	Q9H6L5	250	2.25980200080467	2.04928826620944
6241949	Q9H6L5	251	2.06258556877254	1.85872484711622
6241950	Q9H6L5	252	2.21271228089691	2.00378709809023
6241951	Q9H6L5	253	2.50887687789813	2.22284667788411
6241952	Q9H6L5	254	2.52627367188148	2.39922853571898
6241953	Q9H6L5	255	2.40522043074771	2.30354495786213
6241954	Q9H6L5	256	2.34862143592934	2.21677985013102
6241955	Q9H6L5	257	2.45156836772755	2.45884988840126
6241956	Q9H6L5	258	2.06355523136461	2.07113808710634
6241957	Q9H6L5	259	2.29183405343873	2.07640676006887
6241958	Q9H6L5	26	0.147920765434049	0.0785193772342841
6241959	Q9H6L5	260	2.21498281528965	2.04831409609319
6241960	Q9H6L5	261	2.18004389161896	2.01455382223813
6241961	Q9H6L5	262	1.99081137847826	1.83170498790863
6241962	Q9H6L5	263	2.01201723989369	1.85219547855641
6241963	Q9H6L5	264	2.11851348118393	1.95509911418014
6241964	Q9H6L5	265	2.0739245675466	1.91201438868932
6241965	Q9H6L5	266	1.92533969375745	1.76844196278627
6241966	Q9H6L5	267	2.03842551550177	1.87771288215396
6241967	Q9H6L5	268	1.93964696125922	1.78226658066889
6241968	Q9H6L5	269	1.92262941896997	1.76582311797267
6241969	Q9H6L5	27	0.235799214183261	0.163433283675562
6241970	Q9H6L5	270	1.95494291816571	1.79704653493725
6241971	Q9H6L5	271	1.9343466626646	1.77714508540606
6241972	Q9H6L5	272	1.90535754098192	1.74913389948489
6241973	Q9H6L5	273	1.973502380321	1.81497990148486
6241974	Q9H6L5	274	1.96211374886428	1.80397546069449
6241975	Q9H6L5	275	1.94958338261466	1.79186780105166
6241976	Q9H6L5	276	1.93194104254456	1.77482061786352
6241977	Q9H6L5	277	1.31051258705928	1.09162804139768
6241978	Q9H6L5	278	1.42216213277823	1.19951113690437
6241979	Q9H6L5	279	1.55991040600387	1.33261253038151
6241980	Q9H6L5	28	0.223140096763399	0.151201216228776
6241981	Q9H6L5	280	1.5316332895808	1.30528933052359
6241982	Q9H6L5	281	1.53331089612537	1.30691034372078
6241983	Q9H6L5	282	1.82946730466843	1.52596201129067
6241984	Q9H6L5	283	1.65086796358163	1.51295958079231
6241985	Q9H6L5	284	1.8990582947507	1.77406329946642
6241986	Q9H6L5	285	1.64385413397742	1.49539288707094
6241987	Q9H6L5	286	1.7543845987466	1.74479063103418
6241988	Q9H6L5	287	1.52938943621912	1.51459746116178
6241989	Q9H6L5	288	1.7849774433998	1.54625405541938
6241990	Q9H6L5	289	1.46836994512414	1.28649320736823
6241991	Q9H6L5	29	0.219658630478896	0.147837195737194
6241992	Q9H6L5	290	1.72532358049286	1.53477862050419
6241993	Q9H6L5	291	1.58709767860118	1.40121571096209
6241994	Q9H6L5	292	1.60701739947103	1.42046344847173
6241995	Q9H6L5	293	1.53932395568722	1.35505361438885
6241996	Q9H6L5	294	2.17750812547417	1.77556703092307
6241997	Q9H6L5	295	2.29050009561896	2.04431920207532
6241998	Q9H6L5	296	2.28151191148579	2.05692021390943
6241999	Q9H6L5	297	2.38289595690063	2.12280865535457
6242000	Q9H6L5	298	2.34913242199611	2.23278009670638
6242001	Q9H6L5	299	1.66154802154641	1.43082144394259
6242002	Q9H6L5	3	0.164220623423903	0.0942693664074718
6242003	Q9H6L5	30	0.213055016263591	0.141456351655012
6242004	Q9H6L5	300	1.74497657282702	1.51143556832467
6242005	Q9H6L5	301	1.68317923696572	1.45172293945679
6242006	Q9H6L5	302	1.67432672578112	1.44316906399359
6242007	Q9H6L5	303	1.69611944461832	1.46422661467618
6242008	Q9H6L5	304	1.73317741202727	1.50003444722506
6242009	Q9H6L5	305	1.86612622234848	1.62849828564933
6242010	Q9H6L5	306	1.77365571536008	1.53914723211174
6242011	Q9H6L5	307	1.80565071695745	1.57006289585976
6242012	Q9H6L5	308	1.70303827091761	1.47091203729598
6242013	Q9H6L5	309	1.83796589121206	1.60128793137581
6242014	Q9H6L5	31	0.350718380528302	0.403684820390129
6242015	Q9H6L5	310	1.84654991634631	1.60958237805203
6242016	Q9H6L5	311	1.76951696132778	1.5351480971966
6242017	Q9H6L5	312	1.75318203098064	1.51936421881727
6242018	Q9H6L5	313	1.90930896727486	1.67022427893604
6242019	Q9H6L5	314	1.84843188698289	1.611400861205
6242020	Q9H6L5	315	1.82781817475764	1.59148254384488
6242021	Q9H6L5	316	1.81816477064051	1.58215479323356
6242022	Q9H6L5	317	1.84844299368636	1.61141159322853
6242023	Q9H6L5	318	1.73905813116669	1.50571678279105
6242024	Q9H6L5	319	1.80300757309727	1.56750891734002
6242025	Q9H6L5	32	0.772517732307468	0.481636429546348
6242026	Q9H6L5	320	1.7820741150153	1.54728164061444
6242027	Q9H6L5	321	1.80387688864361	1.568348906894
6242028	Q9H6L5	322	1.75162599544218	1.5178606754797
6242029	Q9H6L5	323	1.79072974956587	1.5556452809936
6242030	Q9H6L5	324	1.78997804228561	1.55491893224057
6242031	Q9H6L5	325	1.64686516071985	1.41663390321716
6242032	Q9H6L5	326	1.72889170319971	1.49589331497252
6242033	Q9H6L5	327	1.7263289337624	1.49341699947848
6242034	Q9H6L5	328	1.68942978939821	1.4577626321461
6242035	Q9H6L5	329	1.69026146116491	1.45856624781743
6242036	Q9H6L5	33	0.63407129332843	0.423635356732089
6242037	Q9H6L5	330	1.64895153957397	1.41864989896289
6242038	Q9H6L5	331	1.57823096143829	1.35031504962544
6242039	Q9H6L5	332	1.61293939216548	1.38385260611899
6242040	Q9H6L5	333	1.67022177673302	1.4392025936658
6242041	Q9H6L5	334	1.66351132227889	1.43271851355507
6242042	Q9H6L5	335	1.60496118791226	1.37614354321256
6242043	Q9H6L5	336	1.63357111560049	1.40378832708833
6242044	Q9H6L5	337	1.46576289158926	1.24164104255409
6242045	Q9H6L5	338	1.64479695309399	1.41463546570099
6242046	Q9H6L5	339	1.58011837143561	1.35213878864462
6242047	Q9H6L5	34	1.7748284549184	1.44296825549254
6242048	Q9H6L5	340	1.65064257087118	1.42028388403437
6242049	Q9H6L5	341	1.66869253072462	1.43772493612483
6242050	Q9H6L5	342	1.48306902050845	1.25836335653233
6242051	Q9H6L5	343	1.66166492076065	1.43093439961127
6242052	Q9H6L5	344	1.59902192013685	1.37040463412405
6242053	Q9H6L5	345	1.70142821392242	1.46935629489268
6242054	Q9H6L5	346	1.74691703009559	1.51331056508784
6242055	Q9H6L5	347	1.9134074998613	1.60707051949399
6242056	Q9H6L5	348	1.69555148644055	1.55613572390263
6242057	Q9H6L5	349	1.85101665868936	1.72764232768255
6242058	Q9H6L5	35	1.78184761902521	1.44975063106636
6242059	Q9H6L5	350	1.9549364446177	1.79598096750723
6242060	Q9H6L5	351	1.8170232339848	1.80531617840024
6242061	Q9H6L5	352	1.62542727900317	1.60739550793045
6242062	Q9H6L5	353	1.72412446681246	1.48745392826469
6242063	Q9H6L5	354	1.61081630887389	1.4241342032723
6242064	Q9H6L5	355	1.51373397939718	1.33032690512788
6242065	Q9H6L5	356	1.51804736723953	1.33449478265534
6242066	Q9H6L5	357	1.31150870736458	1.13492361713354
6242067	Q9H6L5	358	1.44365503547293	1.26261204474306
6242068	Q9H6L5	359	1.40267955227654	1.22301885214525
6242069	Q9H6L5	36	1.7571640587337	1.42589976024349
6242070	Q9H6L5	360	1.36356450556418	1.18522333499339
6242071	Q9H6L5	361	1.49223768784241	1.30955578187871
6242072	Q9H6L5	362	1.56626047148361	1.38108143821533
6242073	Q9H6L5	363	1.58393907368398	1.39816366024612
6242074	Q9H6L5	364	1.53944765568738	1.35517314142181
6242075	Q9H6L5	365	1.49001554781621	1.30740860480663
6242076	Q9H6L5	366	1.52773368026266	1.34385433200464
6242077	Q9H6L5	367	1.54017739605511	1.35587826430682
6242078	Q9H6L5	368	1.59913779818144	1.41284966219964
6242079	Q9H6L5	369	1.51095809132211	1.3276446604632
6242080	Q9H6L5	37	1.67141775694854	1.34304607369005
6242081	Q9H6L5	370	1.49647021195019	1.3136455235755
6242082	Q9H6L5	371	1.41521789225268	1.23513421652431
6242083	Q9H6L5	372	1.42951507801887	1.24894909277444
6242084	Q9H6L5	373	1.42562231529794	1.24518765075779
6242085	Q9H6L5	374	1.37601114841437	1.19725009561027
6242086	Q9H6L5	375	1.34445444627883	1.16675794547708
6242087	Q9H6L5	376	1.40459225533939	1.22486703097909
6242088	Q9H6L5	377	1.37933347104654	1.20046034109334
6242089	Q9H6L5	378	1.40032139158708	1.22074024300947
6242090	Q9H6L5	379	1.31769298722569	1.14089927292864
6242091	Q9H6L5	38	1.76099655664566	1.42960297045902
6242092	Q9H6L5	380	1.36224610674246	1.18394941179842
6242093	Q9H6L5	381	1.33644702077238	1.15902064708404
6242094	Q9H6L5	382	1.37807138415227	1.19924083016675
6242095	Q9H6L5	383	1.35053594399289	1.1726342864374
6242096	Q9H6L5	384	1.28122011747889	1.10565680001969
6242097	Q9H6L5	385	1.32845807638737	1.15130120635963
6242098	Q9H6L5	386	1.3516972681811	1.1737564338452
6242099	Q9H6L5	387	1.37668144108816	1.19789777624415
6242100	Q9H6L5	388	1.33509215979727	1.15771149177101
6242101	Q9H6L5	389	1.38749748352318	1.20834894406133
6242102	Q9H6L5	39	1.79608789374559	1.46351051614075
6242103	Q9H6L5	390	1.35563323503896	1.17755962252549
6242104	Q9H6L5	391	1.3220207516898	1.14508104208861
6242105	Q9H6L5	392	1.38654342766116	1.20742707287039
6242106	Q9H6L5	393	1.38642040463306	1.20730819997212
6242107	Q9H6L5	394	1.40033038153247	1.22074892968285
6242108	Q9H6L5	395	1.41412098298853	1.23407431103034
6242109	Q9H6L5	396	1.39990908454259	1.22034184496878
6242110	Q9H6L5	397	1.389420031654	1.21020663584395
6242111	Q9H6L5	398	1.40679788239553	1.22699825213917
6242112	Q9H6L5	399	1.48084268138591	1.29854518114648
6242113	Q9H6L5	4	0.179070005046901	0.108617810420684
6242114	Q9H6L5	40	1.77158104306662	1.43983039370637
6242115	Q9H6L5	400	1.4100911058171	1.2301803800612
6242116	Q9H6L5	401	1.37015288518219	1.19158945841097
6242117	Q9H6L5	402	2.00299498073082	1.80114452236337
6242118	Q9H6L5	403	2.00774850995943	1.80573769329356
6242119	Q9H6L5	404	1.91889235250392	1.71987906073575
6242120	Q9H6L5	405	2.0493397850148	1.84592590427238
6242121	Q9H6L5	406	1.92280241183539	1.72365721586909
6242122	Q9H6L5	407	1.93456040527873	1.73501855837565
6242123	Q9H6L5	408	2.12001318495683	1.91421516695259
6242124	Q9H6L5	409	2.12272096363969	1.91683159986661
6242125	Q9H6L5	41	1.80344077895329	1.47061535487523
6242126	Q9H6L5	410	2.12133179812979	1.91548929726775
6242127	Q9H6L5	411	2.06693852099683	1.86293095433792
6242128	Q9H6L5	412	2.26641592467413	2.05567907215395
6242129	Q9H6L5	413	2.3782317810226	2.1637228678714
6242130	Q9H6L5	414	2.26190440261977	2.05131974438834
6242131	Q9H6L5	415	2.22674334732048	2.01734483242123
6242132	Q9H6L5	416	2.52671549973162	2.24008352135335
6242133	Q9H6L5	417	2.61136650930839	2.48145080225798
6242134	Q9H6L5	418	2.44177221858427	2.33886368659246
6242135	Q9H6L5	419	2.45233746281255	2.31699706070508
6242136	Q9H6L5	42	1.8245866150486	1.49104784513168
6242137	Q9H6L5	420	2.51758706304668	2.52264147095072
6242138	Q9H6L5	421	2.50897975036949	2.50153639831652
6242139	Q9H6L5	422	2.38372040303212	2.16519336251414
6242140	Q9H6L5	423	2.23256523635937	2.0653033816231
6242141	Q9H6L5	424	2.34196085333896	2.17100858372333
6242142	Q9H6L5	425	2.3542093024457	2.18284383657888
6242143	Q9H6L5	426	2.17573778918271	2.01039298434666
6242144	Q9H6L5	427	2.09343682646436	1.93086840980351
6242145	Q9H6L5	428	2.18388733165119	2.01826760544612
6242146	Q9H6L5	429	2.24777755050967	2.08000251478828
6242147	Q9H6L5	43	1.8158943451392	1.48264880527203
6242148	Q9H6L5	430	1.97338081140705	1.81486243364682
6242149	Q9H6L5	431	1.94447416955695	1.78693094513596
6242150	Q9H6L5	432	1.96455663129357	1.80633593351803
6242151	Q9H6L5	433	1.9292303749383	1.77220139348272
6242152	Q9H6L5	434	1.92588555331943	1.76896940800675
6242153	Q9H6L5	435	1.95043091377352	1.79268674110527
6242154	Q9H6L5	436	1.92119245747711	1.76443463176813
6242155	Q9H6L5	437	1.43734974499312	1.21418640144348
6242156	Q9H6L5	438	1.38974043065053	1.16818316718798
6242157	Q9H6L5	439	1.43137021963364	1.20840859284347
6242158	Q9H6L5	44	1.74823983434899	1.41727659079467
6242159	Q9H6L5	440	1.42691961923119	1.2041081315636
6242160	Q9H6L5	441	1.40820641201891	1.18602620648349
6242161	Q9H6L5	442	1.30231822058362	1.08371010840998
6242162	Q9H6L5	443	1.41264772310699	1.19031769182008
6242163	Q9H6L5	444	1.45600128092645	1.23220873569915
6242164	Q9H6L5	445	1.66320813922458	1.36531152848808
6242165	Q9H6L5	446	1.63905908438465	1.50154906914149
6242166	Q9H6L5	447	1.68970089050109	1.5717684787195
6242167	Q9H6L5	448	1.80403412020017	1.6501692691928
6242168	Q9H6L5	449	1.63108028384267	1.62564593505259
6242169	Q9H6L5	45	1.68767208615881	1.35875206997778
6242170	Q9H6L5	450	1.70831071270928	1.6874829040489
6242171	Q9H6L5	451	1.77749877909274	1.53902768069026
6242172	Q9H6L5	452	1.5900984960925	1.40411529714428
6242173	Q9H6L5	453	1.7553446936366	1.56378698409087
6242174	Q9H6L5	454	1.79855563732087	1.6055402248623
6242175	Q9H6L5	455	1.78090491295381	1.58848494021792
6242176	Q9H6L5	456	1.80934464626736	1.61596527115426
6242177	Q9H6L5	457	1.72211078348115	1.53167420584109
6242178	Q9H6L5	458	1.84147546045322	1.64701216591053
6242179	Q9H6L5	459	1.89272688753705	1.69653464777406
6242180	Q9H6L5	46	1.78169275916428	1.44960099533735
6242181	Q9H6L5	460	1.99017365013839	1.79413305768989
6242182	Q9H6L5	461	1.91202564645362	1.71862134386346
6242183	Q9H6L5	462	2.30282363265483	2.0291218954897
6242184	Q9H6L5	463	2.16463695726812	2.05516882650309
6242185	Q9H6L5	464	2.0740300782936	1.98890451565272
6242186	Q9H6L5	465	2.07424278848406	1.95703459408558
6242187	Q9H6L5	466	2.08790789189243	2.11283468869265
6242188	Q9H6L5	467	1.97555049273839	1.99147949487673
6242189	Q9H6L5	468	1.88792186108938	1.69149771848164
6242190	Q9H6L5	469	1.97882821536356	1.82550341548745
6242191	Q9H6L5	47	1.77730030570323	1.4453567194364
6242192	Q9H6L5	470	1.9331024492091	1.78132018871843
6242193	Q9H6L5	471	0.909786841513035	0.840037191909059
6242194	Q9H6L5	472	0.562207217599861	0.718476919017332
6242195	Q9H6L5	473	0.819465978723039	0.843100264397459
6242196	Q9H6L5	474	0.30829097904724	0.308875250784695
6242197	Q9H6L5	475	0.312910037839295	0.313338487581634
6242198	Q9H6L5	476	0.313171539120511	0.313591167227708
6242199	Q9H6L5	477	0.349850586798084	0.349032862742121
6242200	Q9H6L5	478	0.315166279872931	0.315518616244348
6242201	Q9H6L5	479	0.322959737388313	0.323049164766021
6242202	Q9H6L5	48	1.77508245885144	1.44321369071031
6242203	Q9H6L5	480	0.293942917924811	0.295011215436955
6242204	Q9H6L5	481	0.310024744664822	0.310550528552316
6242205	Q9H6L5	482	0.302088512932368	0.30288202224141
6242206	Q9H6L5	483	0.275776267502475	0.277457409284597
6242207	Q9H6L5	484	0.422115633113302	0.418860078278173
6242208	Q9H6L5	485	0.408037953601007	0.405257303331282
6242209	Q9H6L5	486	0.449137705801502	0.444970572770894
6242210	Q9H6L5	487	0.494887120964622	0.489176650759261
6242211	Q9H6L5	488	0.654717804190749	0.643615513473374
6242212	Q9H6L5	489	0.662363130673506	0.651002928100168
6242213	Q9H6L5	49	1.79651032646101	1.46391869826714
6242214	Q9H6L5	490	0.706033476543531	0.693200073318878
6242215	Q9H6L5	491	0.636949571727674	0.626446684818898
6242216	Q9H6L5	492	0.591915620797576	0.582931935180196
6242217	Q9H6L5	493	0.702763846846893	0.690040743197448
6242218	Q9H6L5	494	0.64515601953608	0.634376291580697
6242219	Q9H6L5	495	0.594457119948016	0.585387697931504
6242220	Q9H6L5	496	0.551257526418487	0.543645424422146
6242221	Q9H6L5	497	0.3733515231341	0.371741004928538
6242222	Q9H6L5	5	0.178472252546747	0.108040222848355
6242223	Q9H6L5	50	1.79764084087644	1.46501107525682
6242224	Q9H6L5	51	1.75430926195189	1.42314126882393
6242225	Q9H6L5	52	1.76382986739459	1.43234070066794
6242226	Q9H6L5	53	1.76979825993031	1.43810775200529
6242227	Q9H6L5	54	1.76594415089971	1.43438365971307
6242228	Q9H6L5	55	1.68112772906074	1.35242848399904
6242229	Q9H6L5	56	1.66664482852092	1.33843415798463
6242230	Q9H6L5	57	1.69048114659346	1.36146636794652
6242231	Q9H6L5	58	1.73222143699918	1.40179856730585
6242232	Q9H6L5	59	1.97907930239283	1.57321475723291
6242233	Q9H6L5	6	0.159519625971156	0.0897269551159112
6242234	Q9H6L5	60	1.91261517005846	1.66856470163764
6242235	Q9H6L5	61	1.97946240819731	1.75444285984147
6242236	Q9H6L5	62	1.90734487125736	1.65268272144502
6242237	Q9H6L5	63	1.86315558231639	1.75258011716412
6242238	Q9H6L5	64	1.80606518833253	1.68462751946939
6242239	Q9H6L5	65	1.91143255513343	1.57113110312754
6242240	Q9H6L5	66	1.77395240914329	1.48445482187904
6242241	Q9H6L5	67	1.76287366047007	1.4737498101075
6242242	Q9H6L5	68	1.69590700457333	1.40904224602967
6242243	Q9H6L5	69	1.60520430143078	1.32139936022274
6242244	Q9H6L5	7	0.17022804075464	0.100074126054876
6242245	Q9H6L5	70	1.59518023153135	1.31171344808255
6242246	Q9H6L5	71	1.69667940134434	1.40978858632223
6242247	Q9H6L5	72	1.75983118019267	1.47080996661571
6242248	Q9H6L5	73	1.70368419199933	1.41655707332654
6242249	Q9H6L5	74	1.71359990332282	1.42613828232153
6242250	Q9H6L5	75	1.7276012473576	1.43966729693596
6242251	Q9H6L5	76	1.70661115823048	1.41938529958959
6242252	Q9H6L5	77	1.73761481430003	1.44934306043196
6242253	Q9H6L5	78	1.63587373802173	1.35103417633928
6242254	Q9H6L5	79	1.79244946319914	1.50232788563805
6242255	Q9H6L5	8	0.154001647577766	0.0843951233902685
6242256	Q9H6L5	80	1.6943238504018	1.40751249889465
6242257	Q9H6L5	81	1.5892675833139	1.30600026055247
6242258	Q9H6L5	82	1.78054448237356	1.49082451430644
6242259	Q9H6L5	83	1.85888248658871	1.5665198190757
6242260	Q9H6L5	84	1.65147836150144	1.36611238444453
6242261	Q9H6L5	85	1.67157957824217	1.3855354951386
6242262	Q9H6L5	86	2.01025247214957	1.71278340218256
6242263	Q9H6L5	87	1.99433765577129	1.697405465405
6242264	Q9H6L5	88	1.71388618578791	1.42641490716872
6242265	Q9H6L5	89	2.08275503400945	1.82447362762877
6242266	Q9H6L5	9	-0.0646255980487757	-0.126856824554624
6242267	Q9H6L5	90	1.690332283345	1.41321363644731
6242268	Q9H6L5	91	1.65487542267843	1.52154887566561
6242269	Q9H6L5	92	2.2126609613689	2.0037375098048
6242270	Q9H6L5	93	2.02396578106789	1.82140788161886
6242271	Q9H6L5	94	1.95487927969206	1.75465198415277
6242272	Q9H6L5	95	2.27686810230295	2.06577864999031
6242273	Q9H6L5	96	2.15457085404629	1.94760704768851
6242274	Q9H6L5	97	2.10242101594604	1.89721646232429
6242275	Q9H6L5	98	2.06071521050802	1.85691758459684
6242276	Q9H6L5	99	2.22119594793604	2.01198457220923
6242277	Q9H6P5	1	0.475533848800823	0.310541724582956
6242278	Q9H6P5	10	0.315462570037423	0.15587038272028
6242279	Q9H6P5	100	2.38264367730233	2.156796286442
6242280	Q9H6P5	101	2.33979815318323	2.08332068189196
6242281	Q9H6P5	102	2.30211878750374	2.18950839136413
6242282	Q9H6P5	103	1.90693536655922	1.79486819200594
6242283	Q9H6P5	104	2.32604211048376	1.9845272875695
6242284	Q9H6P5	105	2.19119134397394	1.90039168479643
6242285	Q9H6P5	106	2.10958330025251	1.82153665392085
6242286	Q9H6P5	107	2.61287968564401	2.27418374004922
6242287	Q9H6P5	108	2.61469195716353	2.2438594192861
6242288	Q9H6P5	109	2.19339578201702	1.94307060723718
6242289	Q9H6P5	11	0.304206140736117	0.144993684301516
6242290	Q9H6P5	110	2.08963902957101	1.81073858889068
6242291	Q9H6P5	111	2.39615351701221	2.24950891739566
6242292	Q9H6P5	112	2.47074286558944	2.13684184551467
6242293	Q9H6P5	113	2.53137732586223	2.16335537184101
6242294	Q9H6P5	114	2.49494373453109	2.20237051101764
6242295	Q9H6P5	115	2.61900886923126	2.22633771677979
6242296	Q9H6P5	116	2.60383507535534	2.37124774176391
6242297	Q9H6P5	117	2.68603161729451	2.47195740149503
6242298	Q9H6P5	118	2.51909165022795	2.27857362755531
6242299	Q9H6P5	119	2.51060427417561	2.41296854722879
6242300	Q9H6P5	12	0.304734056322725	0.145503790879046
6242301	Q9H6P5	120	2.41434627868977	2.30716965050618
6242302	Q9H6P5	121	2.50931343646646	2.18362387179368
6242303	Q9H6P5	122	2.5128233105897	2.31933823593575
6242304	Q9H6P5	123	2.3045196704957	2.13934761443255
6242305	Q9H6P5	124	2.29565025070028	2.0987019446941
6242306	Q9H6P5	125	2.32068932929164	2.26549231824101
6242307	Q9H6P5	126	2.11240069472869	2.05144208867686
6242308	Q9H6P5	127	2.53527136408591	2.14542506096096
6242309	Q9H6P5	128	2.64110092402978	2.4072564427917
6242310	Q9H6P5	129	2.64303051440486	2.43040692262775
6242311	Q9H6P5	13	0.312019745809569	0.152543700711907
6242312	Q9H6P5	130	2.58072227788605	2.33812517205072
6242313	Q9H6P5	131	2.59677682128793	2.49623409990354
6242314	Q9H6P5	132	2.41921281279988	2.31187201414597
6242315	Q9H6P5	133	2.50297517944548	2.17749943319308
6242316	Q9H6P5	134	2.05660696329396	1.96305100138508
6242317	Q9H6P5	135	2.11578673318371	2.0415203501389
6242318	Q9H6P5	136	2.19369462997648	2.08472460090853
6242319	Q9H6P5	137	2.13394771661623	2.16958920208938
6242320	Q9H6P5	138	2.13445681769662	2.15729300484966
6242321	Q9H6P5	139	2.54582600590796	2.28747572927781
6242322	Q9H6P5	14	0.285240439812872	0.126667783279007
6242323	Q9H6P5	140	2.44026803279158	2.18547870974786
6242324	Q9H6P5	141	2.22767574707641	1.98005813489369
6242325	Q9H6P5	142	2.46761476296591	2.2119029095437
6242326	Q9H6P5	143	2.57013083628401	2.31096064647875
6242327	Q9H6P5	144	2.44883246479092	2.12664019449047
6242328	Q9H6P5	145	2.43964143531758	2.27733115784994
6242329	Q9H6P5	146	2.68766889289456	2.53827749740373
6242330	Q9H6P5	147	2.6092391625478	2.43041810477584
6242331	Q9H6P5	148	2.18700271567818	2.16502160357654
6242332	Q9H6P5	149	2.34247595195858	2.30246189196458
6242333	Q9H6P5	15	0.336275131739585	0.175980841454299
6242334	Q9H6P5	150	2.38269439333396	2.12601432164731
6242335	Q9H6P5	151	2.31353126921127	2.10535041642237
6242336	Q9H6P5	152	2.20191721862429	1.99750161863439
6242337	Q9H6P5	153	1.98204345243603	1.65596624981062
6242338	Q9H6P5	154	1.91177232351342	1.5880656877071
6242339	Q9H6P5	155	2.26783430420022	1.86500203827636
6242340	Q9H6P5	156	2.07989634922487	1.84297602808001
6242341	Q9H6P5	157	2.16933628517679	1.95068472898983
6242342	Q9H6P5	158	2.29543151562859	2.04045073409417
6242343	Q9H6P5	159	2.18115225721032	2.07262261581779
6242344	Q9H6P5	16	0.255586493061299	0.0980141998815155
6242345	Q9H6P5	160	2.12063086362974	2.00135476184688
6242346	Q9H6P5	161	2.28074153045324	1.94075490345032
6242347	Q9H6P5	162	2.14122778806358	1.85211362831692
6242348	Q9H6P5	163	2.05228033441593	1.76616677940541
6242349	Q9H6P5	164	2.96067854427573	2.55035955976232
6242350	Q9H6P5	165	3.00666620893566	2.5627203939322
6242351	Q9H6P5	166	2.85793470977618	2.56160226668739
6242352	Q9H6P5	167	2.92362712036519	2.59355479726609
6242353	Q9H6P5	168	2.67300044682944	2.35138290858111
6242354	Q9H6P5	169	2.85793115901354	2.5300750613902
6242355	Q9H6P5	17	0.341320326749526	0.18085583894401
6242356	Q9H6P5	170	2.90648112297793	2.57698721285028
6242357	Q9H6P5	171	2.79610792285423	2.40322337619509
6242358	Q9H6P5	172	2.72748714446476	2.49648942808742
6242359	Q9H6P5	173	3.14168144822753	2.91799704553688
6242360	Q9H6P5	174	3.05558054016972	2.80272525913416
6242361	Q9H6P5	175	2.70819680045526	2.60965634066664
6242362	Q9H6P5	176	2.70002664105357	2.58897367412705
6242363	Q9H6P5	177	2.75795239168685	2.42963606447764
6242364	Q9H6P5	178	1.95580481843532	1.80760951979428
6242365	Q9H6P5	179	2.03921167279119	1.90948866256452
6242366	Q9H6P5	18	0.335150380779409	0.174894033492149
6242367	Q9H6P5	180	1.89661816728247	1.73963003259722
6242368	Q9H6P5	181	1.65882610105516	1.65245575885412
6242369	Q9H6P5	182	1.71311164126645	1.69212187531133
6242370	Q9H6P5	183	1.88525683783249	1.64315056688541
6242371	Q9H6P5	184	2.43344176903616	2.20372478196098
6242372	Q9H6P5	185	2.27226757844418	2.0159122784646
6242373	Q9H6P5	186	2.26136132654025	2.14796992204051
6242374	Q9H6P5	187	2.35126910247696	2.22205657316428
6242375	Q9H6P5	188	1.91445865767548	1.66185465838397
6242376	Q9H6P5	189	2.07413914031056	1.78407293139118
6242377	Q9H6P5	19	0.269935563460424	0.11187921045843
6242378	Q9H6P5	190	2.1023939111973	1.89719027194279
6242379	Q9H6P5	191	2.23408357670749	2.02443744227378
6242380	Q9H6P5	192	2.37813369044783	2.16362808634069
6242381	Q9H6P5	193	2.28994717899867	2.07841650956438
6242382	Q9H6P5	194	2.20481714018874	1.99615829661528
6242383	Q9H6P5	195	2.34926612144901	2.13573435257499
6242384	Q9H6P5	196	2.29440270599263	2.08272173123928
6242385	Q9H6P5	197	2.30706925603053	2.09496098056787
6242386	Q9H6P5	198	2.34127028194073	2.12800824933137
6242387	Q9H6P5	199	2.36597541569202	2.15187996584247
6242388	Q9H6P5	2	0.306048935181415	0.146774312855453
6242389	Q9H6P5	20	0.292714319668464	0.133889534958104
6242390	Q9H6P5	200	2.56482659727265	2.27690895713464
6242391	Q9H6P5	201	2.41260340079082	2.28939288315651
6242392	Q9H6P5	202	2.41313584409972	2.31119334809186
6242393	Q9H6P5	203	2.43070347889581	2.29609289008754
6242394	Q9H6P5	204	2.40875839614873	2.41748409311086
6242395	Q9H6P5	205	2.22889073241415	2.23089606494238
6242396	Q9H6P5	206	2.4500259900785	2.22926215861975
6242397	Q9H6P5	207	2.23071077698444	2.063511481651
6242398	Q9H6P5	208	2.10222028846512	1.93935556542789
6242399	Q9H6P5	209	2.09062518427335	1.92815161717288
6242400	Q9H6P5	21	0.340290848415654	0.179861089626402
6242401	Q9H6P5	210	2.12086229020632	1.95736868712338
6242402	Q9H6P5	211	2.05057074691193	1.88944839931827
6242403	Q9H6P5	212	2.22273579313508	2.05580553050946
6242404	Q9H6P5	213	2.04518096970447	1.88424044396576
6242405	Q9H6P5	214	1.94476737431169	1.78721425875228
6242406	Q9H6P5	215	1.69274026254807	1.37642258069767
6242407	Q9H6P5	216	1.73626002055639	1.41847421807252
6242408	Q9H6P5	217	1.85795834673242	1.53606710267682
6242409	Q9H6P5	218	1.83965434116615	1.51838057499823
6242410	Q9H6P5	219	1.82635122602877	1.50552623482459
6242411	Q9H6P5	22	0.304902365091236	0.145666421822423
6242412	Q9H6P5	220	1.7876160973248	1.46809781930777
6242413	Q9H6P5	221	1.89081925422788	1.5007054315888
6242414	Q9H6P5	222	1.85459568283748	1.62527578440169
6242415	Q9H6P5	223	1.9095815862722	1.69969274501191
6242416	Q9H6P5	224	1.90940841884323	1.66744996324365
6242417	Q9H6P5	225	1.76790410022222	1.67331521065797
6242418	Q9H6P5	226	1.72127871146683	1.6154745856656
6242419	Q9H6P5	227	1.75728056766035	1.43495267488453
6242420	Q9H6P5	228	1.69136697940669	1.41742868381019
6242421	Q9H6P5	229	1.65533808052197	1.38261520459402
6242422	Q9H6P5	23	0.314801084023176	0.155231211657004
6242423	Q9H6P5	230	1.74345432470674	1.4677588845424
6242424	Q9H6P5	231	1.69566771542248	1.42158433631511
6242425	Q9H6P5	232	1.90374990831343	1.62264696441932
6242426	Q9H6P5	233	2.15178784985535	1.86231745088961
6242427	Q9H6P5	234	2.23501913206355	1.94274096098802
6242428	Q9H6P5	235	2.63369828175072	2.36191588234763
6242429	Q9H6P5	236	2.76074554837482	2.50596324653219
6242430	Q9H6P5	237	2.67837667121476	2.39429759254302
6242431	Q9H6P5	238	2.57764944303796	2.43956433249857
6242432	Q9H6P5	239	2.47431290834296	2.32692568809377
6242433	Q9H6P5	24	0.283920662955517	0.125392528535849
6242434	Q9H6P5	240	2.50755566762528	2.14373775736907
6242435	Q9H6P5	241	2.58293285659236	2.38708266605081
6242436	Q9H6P5	242	2.05990793585719	1.90298775322462
6242437	Q9H6P5	243	2.26512338529185	2.06920489018152
6242438	Q9H6P5	244	2.36937063978167	2.31253138530723
6242439	Q9H6P5	245	2.1459276538998	2.08383803005767
6242440	Q9H6P5	246	2.56249255658337	2.17172795804038
6242441	Q9H6P5	247	2.53864762842594	2.30825936579126
6242442	Q9H6P5	248	2.51506207195075	2.3067554414666
6242443	Q9H6P5	249	2.53399480434072	2.29297403006609
6242444	Q9H6P5	25	0.257580345375075	0.0999407904306144
6242445	Q9H6P5	250	2.46797717178009	2.37177945210712
6242446	Q9H6P5	251	2.47893380462754	2.36957834356818
6242447	Q9H6P5	252	2.60039268714866	2.27163060246824
6242448	Q9H6P5	253	2.0698869337899	1.93339439127805
6242449	Q9H6P5	254	2.13176749207356	1.99318743509506
6242450	Q9H6P5	255	2.09599421093845	1.891506920707
6242451	Q9H6P5	256	2.06148186709359	2.01773077352781
6242452	Q9H6P5	257	2.02243225238418	2.00128446443426
6242453	Q9H6P5	258	2.1766099785434	2.11818561412841
6242454	Q9H6P5	259	2.0650724528744	2.15300673740638
6242455	Q9H6P5	26	0.306847856475634	0.147546282877646
6242456	Q9H6P5	260	1.91963470451186	1.99968714597403
6242457	Q9H6P5	261	2.20923641991805	2.0642100103933
6242458	Q9H6P5	262	1.9814592747847	1.89028286108436
6242459	Q9H6P5	263	1.99323264496538	1.90165906160053
6242460	Q9H6P5	264	2.05693169523456	1.96320925134491
6242461	Q9H6P5	265	2.05814118034878	2.10655459929086
6242462	Q9H6P5	266	2.11432243782647	2.12876514973529
6242463	Q9H6P5	267	2.1074879447643	2.26475719309022
6242464	Q9H6P5	268	1.93801172826152	1.84048644524379
6242465	Q9H6P5	269	2.12664158263401	2.04403893462009
6242466	Q9H6P5	27	0.308942761893539	0.149570517547138
6242467	Q9H6P5	270	2.26276836701967	2.14349808342832
6242468	Q9H6P5	271	2.0972564873675	2.12616565473094
6242469	Q9H6P5	272	2.07388955336089	2.09079887035155
6242470	Q9H6P5	273	2.57250750915125	2.21388751848219
6242471	Q9H6P5	274	2.63311923837102	2.29374052002356
6242472	Q9H6P5	275	2.53789585918368	2.16965400519731
6242473	Q9H6P5	276	2.44447421185737	2.22197987532262
6242474	Q9H6P5	277	2.29263331745971	1.98519196494551
6242475	Q9H6P5	278	2.09703555939998	1.95576455188278
6242476	Q9H6P5	279	2.13489187621869	2.013629785238
6242477	Q9H6P5	28	0.30473097209943	0.14550081070072
6242478	Q9H6P5	280	1.96744798610042	1.81975908787762
6242479	Q9H6P5	281	1.91429028950722	1.91099062138423
6242480	Q9H6P5	282	2.0171859238012	1.99762699095569
6242481	Q9H6P5	283	2.12058355159786	1.88222728392198
6242482	Q9H6P5	284	2.02770553928308	1.83864850222993
6242483	Q9H6P5	285	2.43731192637152	2.05077024345436
6242484	Q9H6P5	286	2.45667654179995	2.22905353910999
6242485	Q9H6P5	287	2.57515663899361	2.36482274370209
6242486	Q9H6P5	288	2.58880380666278	2.34593407387156
6242487	Q9H6P5	289	2.59373518142461	2.4932950684748
6242488	Q9H6P5	29	0.314662494949014	0.155097297826655
6242489	Q9H6P5	290	2.45865577036957	2.34998438022105
6242490	Q9H6P5	291	2.55811518635798	2.2307793152891
6242491	Q9H6P5	292	2.43962084795695	2.16244836343911
6242492	Q9H6P5	293	2.13209476515727	1.9363009453764
6242493	Q9H6P5	294	2.77062565425242	2.34867599067596
6242494	Q9H6P5	295	2.66362431529655	2.40485623398284
6242495	Q9H6P5	296	2.59264652357421	2.35755883142663
6242496	Q9H6P5	297	2.62457342192834	2.35633323329623
6242497	Q9H6P5	298	2.42731766776591	2.30832779627185
6242498	Q9H6P5	299	2.39409370192686	2.26343650286071
6242499	Q9H6P5	3	0.274463744428814	0.116254635156655
6242500	Q9H6P5	30	0.293947060921126	0.135080690205889
6242501	Q9H6P5	300	2.47054657462318	2.122001010646
6242502	Q9H6P5	301	1.7872578885615	1.50686949735816
6242503	Q9H6P5	302	2.48618906208141	2.22985061253294
6242504	Q9H6P5	303	2.71656833184116	2.3853441052816
6242505	Q9H6P5	304	2.52198943954183	2.35690118697368
6242506	Q9H6P5	305	2.61859597990361	2.47153472992409
6242507	Q9H6P5	306	2.64334446798279	2.46337288215389
6242508	Q9H6P5	307	2.46808290912586	2.43661967555692
6242509	Q9H6P5	308	1.95865659738397	1.93159052101321
6242510	Q9H6P5	309	2.36706590262703	2.11091305146565
6242511	Q9H6P5	31	0.342970491834495	0.182450336407634
6242512	Q9H6P5	310	2.19629424984135	1.99206833832559
6242513	Q9H6P5	311	1.89518750125035	1.73213544237601
6242514	Q9H6P5	312	1.73433797308959	1.54463664896103
6242515	Q9H6P5	313	1.79151156702353	1.74247749356396
6242516	Q9H6P5	314	1.7802953975546	1.7188515728187
6242517	Q9H6P5	315	2.34092317855836	2.08948521216285
6242518	Q9H6P5	316	2.4582773470614	2.13576645765146
6242519	Q9H6P5	317	2.33366499913627	2.17492979192961
6242520	Q9H6P5	318	2.52978560022635	2.38572033085054
6242521	Q9H6P5	319	2.64577677416611	2.46572313551664
6242522	Q9H6P5	32	0.29987428597365	0.140807962827676
6242523	Q9H6P5	320	2.36922077539908	2.34109261410619
6242524	Q9H6P5	321	2.19093561796402	2.1560337070564
6242525	Q9H6P5	322	2.32909593461222	2.07422398426569
6242526	Q9H6P5	323	2.43858164132755	2.22618226711459
6242527	Q9H6P5	324	2.28909409872409	2.08173762354797
6242528	Q9H6P5	325	2.23498608542821	2.0294549212003
6242529	Q9H6P5	326	2.27733963202745	2.0703796888148
6242530	Q9H6P5	327	2.12168698671356	1.96277574146494
6242531	Q9H6P5	328	1.86554663236433	1.6832007175879
6242532	Q9H6P5	329	1.77916046697348	1.74232473064064
6242533	Q9H6P5	33	0.312487337594657	0.152995518485852
6242534	Q9H6P5	330	1.77481839730397	1.72534101484487
6242535	Q9H6P5	331	1.90531459067234	1.937597566616
6242536	Q9H6P5	332	2.01989589474931	2.06959950222854
6242537	Q9H6P5	333	1.9769183168279	1.99599629865537
6242538	Q9H6P5	334	1.94417627798129	1.72505874231744
6242539	Q9H6P5	335	1.76735557146898	1.71377494490831
6242540	Q9H6P5	336	1.8698898093309	1.8341362169903
6242541	Q9H6P5	337	1.83781547910431	1.77106844466156
6242542	Q9H6P5	338	1.72862559985109	1.80815801749619
6242543	Q9H6P5	339	1.65888777081166	1.72798464061935
6242544	Q9H6P5	34	0.28111682020782	0.122683272237602
6242545	Q9H6P5	340	1.80878905842893	1.6575198121069
6242546	Q9H6P5	341	2.38869734130935	2.07090968062672
6242547	Q9H6P5	342	2.4157789740975	2.09707772598461
6242548	Q9H6P5	343	2.50156352936918	2.11285434579457
6242549	Q9H6P5	344	2.42885295702686	2.20216857120362
6242550	Q9H6P5	345	2.40864661578061	2.20392986571111
6242551	Q9H6P5	346	2.35356942306763	2.11863522273487
6242552	Q9H6P5	347	2.27012955466797	2.18060614069568
6242553	Q9H6P5	348	2.03525153748242	1.94086351008799
6242554	Q9H6P5	349	2.10080125067161	1.78889267184157
6242555	Q9H6P5	35	0.335471186536746	0.175204017002919
6242556	Q9H6P5	350	1.87911157249998	1.62084763137056
6242557	Q9H6P5	351	1.81168298201708	1.55569371587449
6242558	Q9H6P5	352	1.7934967674	1.57000760510007
6242559	Q9H6P5	353	1.74328592966463	1.52149060874335
6242560	Q9H6P5	354	1.97932881062192	1.68245665316074
6242561	Q9H6P5	355	1.8533014974067	1.72025275540451
6242562	Q9H6P5	356	1.92492826873007	1.81074921126199
6242563	Q9H6P5	357	1.95885552002241	1.81145648500931
6242564	Q9H6P5	358	1.89227828935495	1.88972118674902
6242565	Q9H6P5	359	1.75727625820874	1.7464852680256
6242566	Q9H6P5	36	0.152519013803345	-0.00157634154718304
6242567	Q9H6P5	360	1.8305146734162	1.60194375668613
6242568	Q9H6P5	361	1.72782921902499	1.54888838282889
6242569	Q9H6P5	362	1.80375609275273	1.62225389557816
6242570	Q9H6P5	363	1.93420662880365	1.63175102011971
6242571	Q9H6P5	364	1.96821757052879	1.66461461710775
6242572	Q9H6P5	365	2.2218025802609	1.84253101400366
6242573	Q9H6P5	366	2.32211509478766	2.09903146561148
6242574	Q9H6P5	367	2.45344217871856	2.24721426927577
6242575	Q9H6P5	368	2.51822469615895	2.27773591981522
6242576	Q9H6P5	369	2.29869582279421	2.20820873784632
6242577	Q9H6P5	37	0.355071170077014	0.194142803386581
6242578	Q9H6P5	370	2.28093707259731	2.17826094756732
6242579	Q9H6P5	371	2.33882881670171	2.0188904785849
6242580	Q9H6P5	372	2.32721586666634	2.05383531666034
6242581	Q9H6P5	373	2.31966258250241	2.06507785060186
6242582	Q9H6P5	374	2.360620363589	2.07257848219379
6242583	Q9H6P5	375	2.27985660197128	2.13713522960587
6242584	Q9H6P5	376	2.43781181627887	2.05125326978707
6242585	Q9H6P5	377	2.4203284174356	2.19393160335076
6242586	Q9H6P5	378	2.43952538087243	2.23376694872007
6242587	Q9H6P5	379	2.4388085307099	2.20099882512537
6242588	Q9H6P5	38	0.356949165230403	0.195957445167606
6242589	Q9H6P5	380	2.49429609633365	2.39721051887019
6242590	Q9H6P5	381	2.30316211981014	2.19973624221059
6242591	Q9H6P5	382	2.46945961024354	2.14511449754564
6242592	Q9H6P5	383	2.22748589509172	1.95746969350459
6242593	Q9H6P5	384	2.15599869274526	2.01273858885803
6242594	Q9H6P5	385	2.12282879801066	2.00197364987228
6242595	Q9H6P5	386	2.16684839587229	2.01243280914506
6242596	Q9H6P5	387	2.06296704370816	2.05465182815223
6242597	Q9H6P5	388	1.91197212890539	1.89596253893958
6242598	Q9H6P5	389	2.0357247678429	1.80023117535327
6242599	Q9H6P5	39	0.4025199392741	0.239990908419172
6242600	Q9H6P5	390	2.21982360418364	1.96200309201563
6242601	Q9H6P5	391	2.33709853820858	2.09660778910889
6242602	Q9H6P5	392	2.22111287194028	1.95245939417673
6242603	Q9H6P5	393	2.28782765914774	2.15951956393273
6242604	Q9H6P5	394	2.23677131435195	2.09739745932828
6242605	Q9H6P5	395	2.28578300919241	1.9294465057888
6242606	Q9H6P5	396	2.02989466015851	1.7984307149105
6242607	Q9H6P5	397	1.85146416361645	1.62601949571747
6242608	Q9H6P5	398	2.01618057531118	1.71806523915148
6242609	Q9H6P5	399	1.91886298832178	1.78360255714716
6242610	Q9H6P5	4	0.373301140970466	0.211757793920738
6242611	Q9H6P5	40	0.585851871577839	0.546347335362107
6242612	Q9H6P5	400	1.96110361287416	1.84570419546862
6242613	Q9H6P5	401	1.90980323005298	1.76405895329956
6242614	Q9H6P5	402	1.87950410076093	1.87737793000548
6242615	Q9H6P5	403	1.83597759956214	1.82253165290838
6242616	Q9H6P5	404	1.84636758517637	1.61726187717169
6242617	Q9H6P5	405	1.76549637543797	1.58528485364836
6242618	Q9H6P5	406	1.75099121127938	1.57126901506894
6242619	Q9H6P5	407	1.49780666723665	1.25363781364346
6242620	Q9H6P5	408	1.62975317957667	1.31401913642029
6242621	Q9H6P5	409	1.63882204537405	1.48235400520497
6242622	Q9H6P5	41	1.02400458499415	0.640100632415887
6242623	Q9H6P5	410	1.74767947848471	1.60882516221783
6242624	Q9H6P5	411	1.71263008978157	1.5428826937522
6242625	Q9H6P5	412	1.58087102151755	1.55816443962362
6242626	Q9H6P5	413	1.51761166627325	1.48425098796794
6242627	Q9H6P5	414	1.59362614428278	1.34239189012581
6242628	Q9H6P5	415	1.4746917306838	1.27363570882859
6242629	Q9H6P5	416	1.43940702505729	1.23954131782576
6242630	Q9H6P5	417	0.725810301724318	0.758494520528446
6242631	Q9H6P5	418	0.466203446334869	0.721939292014801
6242632	Q9H6P5	419	0.841278509428271	0.960404456238444
6242633	Q9H6P5	42	1.1569137965067	0.844301141970383
6242634	Q9H6P5	420	0.308527182070663	0.405330983234367
6242635	Q9H6P5	43	2.12299739548958	1.67646616780096
6242636	Q9H6P5	44	2.36490390949134	1.84309803808158
6242637	Q9H6P5	45	2.2822054456935	1.92276130932984
6242638	Q9H6P5	46	2.38866001247302	2.04691065969117
6242639	Q9H6P5	47	2.40203402401175	2.02775804853675
6242640	Q9H6P5	48	2.27476844256419	2.04738169534701
6242641	Q9H6P5	49	2.25709747810621	2.01751872939216
6242642	Q9H6P5	5	0.296737328597694	0.137776829382292
6242643	Q9H6P5	50	2.34756977781447	1.88962972474745
6242644	Q9H6P5	51	2.20949627716996	1.80238010541294
6242645	Q9H6P5	52	2.1391698834964	1.98699452164881
6242646	Q9H6P5	53	2.13357439005896	1.94951233374708
6242647	Q9H6P5	54	2.05169797421971	2.01299396185729
6242648	Q9H6P5	55	2.30226219828096	2.26126412304249
6242649	Q9H6P5	56	2.31297668873107	2.29290314806436
6242650	Q9H6P5	57	2.449809853067	2.39304484739393
6242651	Q9H6P5	58	2.41362580547384	2.21551457021689
6242652	Q9H6P5	59	2.38176556429899	2.18472912080553
6242653	Q9H6P5	6	0.312102322705664	0.152623491911331
6242654	Q9H6P5	60	2.37962818614404	2.18266384619882
6242655	Q9H6P5	61	2.52175288004293	2.31999402364843
6242656	Q9H6P5	62	2.41644940099548	2.2182429129376
6242657	Q9H6P5	63	2.26388539618445	2.07082559031507
6242658	Q9H6P5	64	2.36978622014138	2.17315389475744
6242659	Q9H6P5	65	2.75742973290125	2.48060638776997
6242660	Q9H6P5	66	2.46985886327252	2.36230853716492
6242661	Q9H6P5	67	2.5310480464819	2.44271951252975
6242662	Q9H6P5	68	2.74207852099836	2.61455550715628
6242663	Q9H6P5	69	2.64762933077579	2.66588849811043
6242664	Q9H6P5	7	0.212330520750324	0.0562174495050645
6242665	Q9H6P5	70	2.2738668757875	2.29194663748008
6242666	Q9H6P5	71	2.42671109794716	2.2243254648577
6242667	Q9H6P5	72	2.55883600972006	2.39815922875485
6242668	Q9H6P5	73	2.34400464433491	2.19057510863654
6242669	Q9H6P5	74	2.2833488996683	2.13196555986714
6242670	Q9H6P5	75	2.20514695111252	2.05640172097711
6242671	Q9H6P5	76	2.51381929615436	2.35466113498534
6242672	Q9H6P5	77	2.2559200035487	2.10546196595944
6242673	Q9H6P5	78	2.22423054724467	2.0748415400635
6242674	Q9H6P5	79	2.06249019430319	1.80489241372074
6242675	Q9H6P5	8	0.334969779370061	0.174719524594975
6242676	Q9H6P5	80	1.8659645682814	1.58292104051992
6242677	Q9H6P5	81	1.81480164163575	1.67608005125342
6242678	Q9H6P5	82	2.5403847487736	2.28221803065197
6242679	Q9H6P5	83	2.31219413054343	2.06172532643422
6242680	Q9H6P5	84	2.46986533708623	2.21407756149776
6242681	Q9H6P5	85	2.58916865140457	2.32935622895663
6242682	Q9H6P5	86	2.54118605899682	2.28299230901365
6242683	Q9H6P5	87	2.57138501228086	2.24505848361388
6242684	Q9H6P5	88	2.46945904576838	2.30614288382098
6242685	Q9H6P5	89	2.73964968806856	2.58850474243333
6242686	Q9H6P5	9	0.340359656113591	0.179927576125746
6242687	Q9H6P5	90	2.70334265596403	2.52134705663465
6242688	Q9H6P5	91	2.3914907178159	2.36261128943273
6242689	Q9H6P5	92	2.44311861727779	2.3997094195274
6242690	Q9H6P5	93	2.65419608444228	2.38835701801434
6242691	Q9H6P5	94	2.6316162721975	2.4127049563395
6242692	Q9H6P5	95	2.46298508823455	2.24976247405952
6242693	Q9H6P5	96	2.00882773130534	1.68184697235838
6242694	Q9H6P5	97	2.00321348276942	1.67642211812276
6242695	Q9H6P5	98	2.17786774755398	1.77807046537497
6242696	Q9H6P5	99	2.280860285385	2.03716053083417
6242697	Q9H6Q3	1	0.506573765193778	0.340534522522053
6242698	Q9H6Q3	10	0.380470868403661	0.218685653630792
6242699	Q9H6Q3	100	1.83705487429915	1.79381007815837
6242700	Q9H6Q3	101	2.59130656236368	2.26430798862877
6242701	Q9H6Q3	102	2.15569186777753	2.00296050889884
6242702	Q9H6Q3	103	2.32713565674101	2.18990669751535
6242703	Q9H6Q3	104	2.55132666827018	2.37445926400357
6242704	Q9H6Q3	105	2.3677238403195	2.33964617749852
6242705	Q9H6Q3	106	2.09319684891994	2.06159211405583
6242706	Q9H6Q3	107	2.2845793308842	2.03120912933997
6242707	Q9H6Q3	108	2.40276442738084	2.19157333173456
6242708	Q9H6Q3	109	2.14390917314618	1.94145045004098
6242709	Q9H6Q3	11	0.334743311487584	0.174500696510748
6242710	Q9H6Q3	110	1.93400825008265	1.54243746493147
6242711	Q9H6Q3	111	1.97070500104894	1.73746820386172
6242712	Q9H6Q3	112	1.99342114238659	1.7807040091535
6242713	Q9H6Q3	113	1.97133827119103	1.7272906382104
6242714	Q9H6Q3	114	1.70972675200971	1.61710045068631
6242715	Q9H6Q3	115	1.55041585363426	1.45037571409028
6242716	Q9H6Q3	116	2.10517580541144	1.77111181390241
6242717	Q9H6Q3	117	2.23637092966179	1.97799220046604
6242718	Q9H6Q3	118	2.56771053914103	2.31944019170737
6242719	Q9H6Q3	119	2.42573135273789	2.15017515705039
6242720	Q9H6Q3	12	0.3277385308496	0.167732219185518
6242721	Q9H6Q3	120	2.45825399433236	2.32419663876704
6242722	Q9H6Q3	121	2.41539048512217	2.26999098790416
6242723	Q9H6Q3	122	2.27723666498947	1.92118846889361
6242724	Q9H6Q3	123	2.38381369703927	2.07329641297684
6242725	Q9H6Q3	124	2.02578297934176	1.88691564748268
6242726	Q9H6Q3	125	2.20773787930549	2.08401835921461
6242727	Q9H6Q3	126	1.98822666544019	1.83983680725641
6242728	Q9H6Q3	127	1.99252079445334	1.98658205332685
6242729	Q9H6Q3	128	2.02511315937518	2.00528680458973
6242730	Q9H6Q3	129	2.00747725271697	1.77293657820526
6242731	Q9H6Q3	13	0.356324866144268	0.195354206547148
6242732	Q9H6Q3	130	2.3590909281349	2.09657229168452
6242733	Q9H6Q3	131	2.50147753696441	2.25544153185164
6242734	Q9H6Q3	132	2.5979132623361	2.31654858273782
6242735	Q9H6Q3	133	2.45077054874377	2.31696564405089
6242736	Q9H6Q3	134	2.2771200739665	2.13638507059927
6242737	Q9H6Q3	135	2.3041643130733	1.94720772415605
6242738	Q9H6Q3	136	1.73548407415816	1.51395194553327
6242739	Q9H6Q3	137	1.98102272516833	1.68409342421622
6242740	Q9H6Q3	138	1.82946190393187	1.69721738053466
6242741	Q9H6Q3	139	1.97438131499555	1.85853397992361
6242742	Q9H6Q3	14	0.333496483916123	0.173295930140172
6242743	Q9H6Q3	140	1.90900251432001	1.76328524937325
6242744	Q9H6Q3	141	1.90031708051457	1.89748879268819
6242745	Q9H6Q3	142	1.74770259934511	1.73723457249537
6242746	Q9H6Q3	143	1.98392940696638	1.75018310907354
6242747	Q9H6Q3	144	1.76717397684724	1.58690586188348
6242748	Q9H6Q3	145	2.29465851260924	1.91292918228238
6242749	Q9H6Q3	146	2.19998358498663	1.98102001064859
6242750	Q9H6Q3	147	2.47339484517061	2.26649384096232
6242751	Q9H6Q3	148	2.46615789649784	2.2274255716235
6242752	Q9H6Q3	149	2.27793036282679	2.18814379188993
6242753	Q9H6Q3	15	0.367422843410415	0.206077798243155
6242754	Q9H6Q3	150	2.32713312878845	2.2228985993375
6242755	Q9H6Q3	151	2.07282228182486	1.76185756167758
6242756	Q9H6Q3	152	1.88513263105846	1.62666557206466
6242757	Q9H6Q3	153	2.09277507027955	1.91346014538924
6242758	Q9H6Q3	154	2.16487083925571	2.004409777462
6242759	Q9H6Q3	155	2.09640811414735	1.90618115736548
6242760	Q9H6Q3	156	2.0708068804599	2.02403954815435
6242761	Q9H6Q3	157	1.88856591900927	1.83515828446469
6242762	Q9H6Q3	158	2.22114398496227	1.86358762150984
6242763	Q9H6Q3	159	2.35903209514497	2.13942011228713
6242764	Q9H6Q3	16	0.333860737610363	0.173647895890067
6242765	Q9H6Q3	160	2.2825486929246	2.09683183512277
6242766	Q9H6Q3	161	2.24695229020447	2.08372224537229
6242767	Q9H6Q3	162	2.17865406651497	1.98565257730883
6242768	Q9H6Q3	163	2.07620171524072	2.02925239046513
6242769	Q9H6Q3	164	1.96373277761871	1.90778942088429
6242770	Q9H6Q3	165	2.23026991718981	1.90448115034198
6242771	Q9H6Q3	166	2.41705070431117	2.05288551052337
6242772	Q9H6Q3	167	1.9030280350652	1.74703714062921
6242773	Q9H6Q3	168	1.94881169161721	1.75920084881842
6242774	Q9H6Q3	169	2.61120079949622	2.28353110208419
6242775	Q9H6Q3	17	0.361818689226431	0.200662697830774
6242776	Q9H6Q3	170	2.21639168232296	2.06161264086834
6242777	Q9H6Q3	171	2.31915179566927	2.18219216862077
6242778	Q9H6Q3	172	2.61683341701133	2.43775617027639
6242779	Q9H6Q3	173	2.48754080778387	2.45542117023174
6242780	Q9H6Q3	174	2.01075470018707	1.98193111634866
6242781	Q9H6Q3	175	2.40807470010115	2.15053843449812
6242782	Q9H6Q3	176	2.40994237763432	2.19850913687154
6242783	Q9H6Q3	177	2.12981780387438	1.92783444715283
6242784	Q9H6Q3	178	2.00262316894068	1.8049306694426
6242785	Q9H6Q3	179	1.58480890562012	1.27213224245542
6242786	Q9H6Q3	18	0.355612609635344	0.194665977710366
6242787	Q9H6Q3	180	1.94706857012589	1.55505720060079
6242788	Q9H6Q3	181	1.89629787568687	1.66557117140966
6242789	Q9H6Q3	182	1.83816315760298	1.63068358683358
6242790	Q9H6Q3	183	1.73357824064185	1.49755134175167
6242791	Q9H6Q3	184	1.91206905411161	1.81261682079005
6242792	Q9H6Q3	185	1.79415403039782	1.68589148652879
6242793	Q9H6Q3	186	1.77334351221831	1.45047374280027
6242794	Q9H6Q3	187	2.0000187937717	1.71566825973529
6242795	Q9H6Q3	188	1.68040883053383	1.40684020345575
6242796	Q9H6Q3	189	2.16686749111965	1.8432175783047
6242797	Q9H6Q3	19	0.350844291883171	0.190058517141213
6242798	Q9H6Q3	190	2.33826144313045	1.97675417175145
6242799	Q9H6Q3	191	1.66429342784865	1.54148341074889
6242800	Q9H6Q3	192	1.44563002939131	1.33019652957366
6242801	Q9H6Q3	193	1.47792497068971	1.36140201468372
6242802	Q9H6Q3	194	1.47941259527973	1.36283945488726
6242803	Q9H6Q3	195	1.4820075341398	1.36534685458219
6242804	Q9H6Q3	196	1.48548648197162	1.36870844158003
6242805	Q9H6Q3	197	1.46844218216868	1.35223912402352
6242806	Q9H6Q3	198	1.50482016900141	1.38738991485338
6242807	Q9H6Q3	199	1.48306950789291	1.36637300309981
6242808	Q9H6Q3	2	0.381990427333816	0.220153950883005
6242809	Q9H6Q3	20	0.278058979676764	0.11972858666381
6242810	Q9H6Q3	200	1.52009870506747	1.40215303596599
6242811	Q9H6Q3	201	1.46763283906789	1.35145708376999
6242812	Q9H6Q3	202	1.44150252166658	1.32620826157665
6242813	Q9H6Q3	203	1.65614436036466	1.46649521884571
6242814	Q9H6Q3	204	1.54015307316904	1.51398878601519
6242815	Q9H6Q3	205	1.72324845843104	1.71219350925611
6242816	Q9H6Q3	206	1.65919460009093	1.61822502467177
6242817	Q9H6Q3	207	1.66904631714613	1.77034037590176
6242818	Q9H6Q3	208	1.46974178792901	1.56497117668864
6242819	Q9H6Q3	209	1.60279551172721	1.47822712979833
6242820	Q9H6Q3	21	0.28393473824293	0.125406128999393
6242821	Q9H6Q3	210	1.43752527389943	1.36469824370892
6242822	Q9H6Q3	211	1.44423924698522	1.37118572375176
6242823	Q9H6Q3	212	1.45878299639516	1.38523884592538
6242824	Q9H6Q3	213	1.44093634700959	1.36799424571013
6242825	Q9H6Q3	214	1.46959400585553	1.39568515055319
6242826	Q9H6Q3	215	1.46490005536611	1.39114954849863
6242827	Q9H6Q3	216	1.3955477881275	1.32413685066875
6242828	Q9H6Q3	217	1.3579930556731	1.28784901123315
6242829	Q9H6Q3	218	1.43518804386964	1.36243985914585
6242830	Q9H6Q3	219	1.44844383163607	1.37524846851738
6242831	Q9H6Q3	22	0.313505642656348	0.153979471456892
6242832	Q9H6Q3	220	1.45634014141754	1.38287839962743
6242833	Q9H6Q3	221	1.44690168118872	1.37375834186325
6242834	Q9H6Q3	222	1.65000271903061	1.53132659566186
6242835	Q9H6Q3	223	1.57792757327269	1.62125481180819
6242836	Q9H6Q3	224	1.6254286055341	1.68843940020904
6242837	Q9H6Q3	225	1.59751908813566	1.62939594250884
6242838	Q9H6Q3	226	1.13217436121216	1.09210224379552
6242839	Q9H6Q3	227	1.22649613386253	1.18324211133079
6242840	Q9H6Q3	228	1.2068702360756	1.16427828490662
6242841	Q9H6Q3	229	1.41907613216379	1.30221147505967
6242842	Q9H6Q3	23	0.287903754878861	0.129241252537465
6242843	Q9H6Q3	230	1.3246166529569	1.3705104837804
6242844	Q9H6Q3	231	1.3607932032984	1.4267526168702
6242845	Q9H6Q3	232	1.36005693434664	1.39396572957092
6242846	Q9H6Q3	233	1.33542773273485	1.51276336134441
6242847	Q9H6Q3	234	1.21909345803351	1.38756545019611
6242848	Q9H6Q3	235	1.34337643756053	1.29234653638378
6242849	Q9H6Q3	236	1.20510542781587	1.2049060708351
6242850	Q9H6Q3	237	1.19588893529813	1.19600049279512
6242851	Q9H6Q3	238	1.20482393335258	1.20463407246849
6242852	Q9H6Q3	239	1.5180203280313	1.37609527141948
6242853	Q9H6Q3	24	0.318610831160225	0.15891243858539
6242854	Q9H6Q3	240	1.5140242593944	1.37223400846826
6242855	Q9H6Q3	241	1.51413127182428	1.37233741087907
6242856	Q9H6Q3	242	1.70082355176208	1.48561767593377
6242857	Q9H6Q3	243	1.6369554337845	1.58347605924872
6242858	Q9H6Q3	244	1.73336764246561	1.69792182621553
6242859	Q9H6Q3	245	1.67917097863917	1.6134780078562
6242860	Q9H6Q3	246	1.66988653627718	1.74710274991493
6242861	Q9H6Q3	247	1.46385588943296	1.53523433580863
6242862	Q9H6Q3	248	1.55721911472569	1.41013873259627
6242863	Q9H6Q3	249	1.42183142245967	1.32548431703034
6242864	Q9H6Q3	25	0.319972331127586	0.160228008927081
6242865	Q9H6Q3	250	1.53633992556802	1.43612992420784
6242866	Q9H6Q3	251	1.50432655062712	1.40519650693326
6242867	Q9H6Q3	252	1.44031383970522	1.34334323774565
6242868	Q9H6Q3	253	1.46260599254923	1.36488337424002
6242869	Q9H6Q3	254	1.49429688255302	1.39550518547046
6242870	Q9H6Q3	255	0.576223145828027	0.517726126445952
6242871	Q9H6Q3	256	0.343421890503961	0.507072222414604
6242872	Q9H6Q3	257	0.734910150294921	0.76139689108576
6242873	Q9H6Q3	258	0.276153911080042	0.277822313215766
6242874	Q9H6Q3	259	0.231590541630759	0.234762270190616
6242875	Q9H6Q3	26	0.300929354713276	0.141827439269521
6242876	Q9H6Q3	260	0.227780041823528	0.23108031598306
6242877	Q9H6Q3	261	0.229836326042979	0.233067232323896
6242878	Q9H6Q3	27	0.286054554178194	0.127454433840474
6242879	Q9H6Q3	28	0.243648592203227	0.0864790190607844
6242880	Q9H6Q3	29	0.353063220127759	0.192202590779775
6242881	Q9H6Q3	3	0.345592567523084	0.184983957481649
6242882	Q9H6Q3	30	0.326134850565948	0.166182638378097
6242883	Q9H6Q3	31	0.302022261613163	0.142883477417292
6242884	Q9H6Q3	32	0.557130755319444	0.518595113815567
6242885	Q9H6Q3	33	0.919988780964365	0.539593757550523
6242886	Q9H6Q3	34	0.768175124099417	0.468676404293222
6242887	Q9H6Q3	35	1.78511048160443	1.40424799047884
6242888	Q9H6Q3	36	1.8791668562041	1.51641739643075
6242889	Q9H6Q3	37	1.96505320501247	1.56733094951103
6242890	Q9H6Q3	38	1.91361318720161	1.6602222166326
6242891	Q9H6Q3	39	1.95003031640002	1.68262270536654
6242892	Q9H6Q3	4	0.334821980229988	0.174576711396393
6242893	Q9H6Q3	40	1.84585796938689	1.62060242407959
6242894	Q9H6Q3	41	1.70053286634207	1.48017980193325
6242895	Q9H6Q3	42	1.81876989300149	1.59442815249648
6242896	Q9H6Q3	43	1.93051385159604	1.70240247590033
6242897	Q9H6Q3	44	1.76777772272397	1.54515618152053
6242898	Q9H6Q3	45	2.06998782865277	1.77005732755474
6242899	Q9H6Q3	46	1.82693704179119	1.69477769355062
6242900	Q9H6Q3	47	2.07265696231015	1.95349433983327
6242901	Q9H6Q3	48	1.99522898398699	1.84660290554807
6242902	Q9H6Q3	49	1.86828266412466	1.86653504378899
6242903	Q9H6Q3	5	0.248562456949317	0.0912271166575608
6242904	Q9H6Q3	50	1.93971684484957	1.92277129862362
6242905	Q9H6Q3	51	2.13029935341703	1.89161532727524
6242906	Q9H6Q3	52	1.83368324169395	1.65117146480496
6242907	Q9H6Q3	53	1.95664860151657	1.76998864021157
6242908	Q9H6Q3	54	1.75442172283238	1.57458379976535
6242909	Q9H6Q3	55	1.7140465841314	1.53557069929526
6242910	Q9H6Q3	56	1.94901686557424	1.76261435765407
6242911	Q9H6Q3	57	2.15719880280866	1.84722064742999
6242912	Q9H6Q3	58	2.07969453304007	1.70521692166348
6242913	Q9H6Q3	59	2.34374325704907	2.11993001096477
6242914	Q9H6Q3	6	0.366118426299524	0.20481738509191
6242915	Q9H6Q3	60	2.09992909220568	1.90562679724849
6242916	Q9H6Q3	61	2.2618108405054	2.02997207715399
6242917	Q9H6Q3	62	2.08764054258953	2.00427331827169
6242918	Q9H6Q3	63	1.98638155713875	1.89364213786587
6242919	Q9H6Q3	64	2.14058222017084	1.82733164715668
6242920	Q9H6Q3	65	1.92813122262778	1.66821362432995
6242921	Q9H6Q3	66	2.09794991271274	1.818769107904
6242922	Q9H6Q3	67	1.94728854730257	1.8157862176304
6242923	Q9H6Q3	68	2.3662675917036	1.9439349162024
6242924	Q9H6Q3	69	2.27608486599461	2.01636640395027
6242925	Q9H6Q3	7	0.364942145834615	0.203680785951078
6242926	Q9H6Q3	70	2.1671417427996	1.93238441432445
6242927	Q9H6Q3	71	2.40200394668083	2.12724818500321
6242928	Q9H6Q3	72	2.02061311468767	1.90131938913464
6242929	Q9H6Q3	73	2.14580796600175	2.00950272106957
6242930	Q9H6Q3	74	2.01922424206973	1.86367650664341
6242931	Q9H6Q3	75	1.93829867084409	1.75340546927329
6242932	Q9H6Q3	76	2.0541660141562	2.00796005443859
6242933	Q9H6Q3	77	1.96414508745275	1.90818782162042
6242934	Q9H6Q3	78	2.4968778759147	2.1816025415412
6242935	Q9H6Q3	79	2.55531816066559	2.25935735137463
6242936	Q9H6Q3	8	0.364289939751722	0.203050581764597
6242937	Q9H6Q3	80	2.44930195313635	2.12484209970668
6242938	Q9H6Q3	81	2.34455897037101	2.16622855485662
6242939	Q9H6Q3	82	2.61864805702477	2.41828323806403
6242940	Q9H6Q3	83	2.72560867862561	2.30632632874517
6242941	Q9H6Q3	84	2.73838536027593	2.5283694490777
6242942	Q9H6Q3	85	2.54003445261485	2.47930580309484
6242943	Q9H6Q3	86	2.5445504874546	2.4708813673985
6242944	Q9H6Q3	87	2.49233284174539	2.08333908868473
6242945	Q9H6Q3	88	2.2421977827459	2.00121416746759
6242946	Q9H6Q3	89	2.24823893808417	2.02833751036143
6242947	Q9H6Q3	9	0.290639441477767	0.13188465190578
6242948	Q9H6Q3	90	2.37957660370848	2.12316909930458
6242949	Q9H6Q3	91	2.11230018722219	2.00750511739063
6242950	Q9H6Q3	92	2.13210305483343	1.88384556428665
6242951	Q9H6Q3	93	2.06146825849597	1.78351814686545
6242952	Q9H6Q3	94	2.25201964360834	2.11023733926207
6242953	Q9H6Q3	95	2.32363774245345	1.99469925150223
6242954	Q9H6Q3	96	2.25088208929974	1.89232252347265
6242955	Q9H6Q3	97	2.17239273986613	1.95907695673558
6242956	Q9H6Q3	98	1.96340060494756	1.80537306739597
6242957	Q9H6Q3	99	1.93067014843862	1.74167130292755
6242958	Q9H6Q4	1	0.627518158158771	0.457398907533385
6242959	Q9H6Q4	10	0.633935724883706	0.463599980358612
6242960	Q9H6Q4	100	2.15497342941917	2.121284687735
6242961	Q9H6Q4	101	2.38485737847344	2.12810433939776
6242962	Q9H6Q4	102	2.17306614788702	1.96962382656837
6242963	Q9H6Q4	103	1.87181401798892	1.67853430988373
6242964	Q9H6Q4	104	1.99082314214757	1.59733573063755
6242965	Q9H6Q4	105	1.81392834200159	1.58598033911215
6242966	Q9H6Q4	106	1.88451257896568	1.6754694300661
6242967	Q9H6Q4	107	1.85648748117418	1.61631429102852
6242968	Q9H6Q4	108	1.88091145426164	1.78251030939559
6242969	Q9H6Q4	109	1.81762337430326	1.70856910204192
6242970	Q9H6Q4	11	0.793181319894103	0.61747349256054
6242971	Q9H6Q4	110	1.9657205501388	1.6363610226958
6242972	Q9H6Q4	111	2.3420335234261	2.08009031131061
6242973	Q9H6Q4	112	2.52060065462093	2.27391953922048
6242974	Q9H6Q4	113	2.59487366594188	2.31361152584262
6242975	Q9H6Q4	114	2.52042177211491	2.38426721285459
6242976	Q9H6Q4	115	2.41116144312835	2.2659046108537
6242977	Q9H6Q4	116	2.54204643326222	2.17706499161215
6242978	Q9H6Q4	117	2.16712616328622	1.97015057410297
6242979	Q9H6Q4	118	2.47972979266087	2.22360924383491
6242980	Q9H6Q4	119	2.51809872538593	2.26068381683932
6242981	Q9H6Q4	12	0.699932438581791	0.527370322827718
6242982	Q9H6Q4	120	2.44622907614205	2.19123865982161
6242983	Q9H6Q4	121	2.4045188081915	2.15093547012261
6242984	Q9H6Q4	122	2.62671180046107	2.29851884599054
6242985	Q9H6Q4	123	2.5283556743126	2.36305265950651
6242986	Q9H6Q4	124	2.63721030164735	2.48952110539513
6242987	Q9H6Q4	125	2.63767298151702	2.45789272088577
6242988	Q9H6Q4	126	2.39599478366788	2.3669634125278
6242989	Q9H6Q4	127	2.2332072035228	2.19687927855148
6242990	Q9H6Q4	128	2.4510737174249	2.19208689815519
6242991	Q9H6Q4	129	1.73453420072406	1.48799987690425
6242992	Q9H6Q4	13	0.759979599322226	0.585391817992348
6242993	Q9H6Q4	130	1.94258774206238	1.65695936393458
6242994	Q9H6Q4	131	1.56862374933819	1.43820686605278
6242995	Q9H6Q4	132	2.18587569011265	1.93966818517587
6242996	Q9H6Q4	133	2.10183489451457	1.85846247027947
6242997	Q9H6Q4	134	2.22446738848569	1.97695800892333
6242998	Q9H6Q4	135	2.35559926465591	2.10366620670188
6242999	Q9H6Q4	136	2.50344532336871	2.17941071137794
6243000	Q9H6Q4	137	2.36861822785152	2.2087038882546
6243001	Q9H6Q4	138	2.51855754821386	2.37487105242476
6243002	Q9H6Q4	139	2.68110701304181	2.49986152372376
6243003	Q9H6Q4	14	0.771320897004722	0.59635052179335
6243004	Q9H6Q4	140	2.45334341893422	2.4223774158341
6243005	Q9H6Q4	141	2.15790495716002	2.12411732162715
6243006	Q9H6Q4	142	2.54756169634769	2.28531989591029
6243007	Q9H6Q4	143	2.46246132818363	2.24925638283243
6243008	Q9H6Q4	144	2.31824420966065	2.10990436781862
6243009	Q9H6Q4	145	2.14078228032474	1.93842904162662
6243010	Q9H6Q4	146	2.11773863569287	1.91616276460208
6243011	Q9H6Q4	147	2.31594175454103	1.965255045563
6243012	Q9H6Q4	148	2.22055603190212	1.84101166387286
6243013	Q9H6Q4	149	2.05316849892028	1.82186685621773
6243014	Q9H6Q4	15	0.638918782633751	0.468414936762614
6243015	Q9H6Q4	150	2.61074736928409	2.21223316498577
6243016	Q9H6Q4	151	2.95656384598617	2.51430821301033
6243017	Q9H6Q4	152	2.83299666568635	2.53750549696953
6243018	Q9H6Q4	153	2.8273843260533	2.51929436323029
6243019	Q9H6Q4	154	2.69701562846199	2.41277559138842
6243020	Q9H6Q4	155	2.47300529134513	2.19632214826832
6243021	Q9H6Q4	156	2.63283189156376	2.35075706571347
6243022	Q9H6Q4	157	2.71614725778358	2.43126182328492
6243023	Q9H6Q4	158	2.68606581259648	2.40219516293085
6243024	Q9H6Q4	159	2.40363567779134	2.12929268929387
6243025	Q9H6Q4	16	0.818841803856665	0.642268330947517
6243026	Q9H6Q4	160	2.72672884548605	2.44148644560082
6243027	Q9H6Q4	161	2.73642727971975	2.45085770725677
6243028	Q9H6Q4	162	2.77281695918737	2.48601979627543
6243029	Q9H6Q4	163	2.845402741649	2.4890428982948
6243030	Q9H6Q4	164	2.93566771827115	2.73583476144048
6243031	Q9H6Q4	165	2.87006520230234	2.69373130198326
6243032	Q9H6Q4	166	2.83556852304944	2.62832289754828
6243033	Q9H6Q4	167	2.71105634733242	2.65060706511108
6243034	Q9H6Q4	168	2.80610528664345	2.72966144463676
6243035	Q9H6Q4	169	2.9191244211152	2.62355866681904
6243036	Q9H6Q4	17	0.762108279292921	0.587448687844373
6243037	Q9H6Q4	170	2.62670187660497	2.38716690334498
6243038	Q9H6Q4	171	2.45849993679435	2.22463918484735
6243039	Q9H6Q4	172	2.69110814495613	2.44940045346841
6243040	Q9H6Q4	173	2.58933181658504	2.35105750649739
6243041	Q9H6Q4	174	2.50862250138106	2.27307088591275
6243042	Q9H6Q4	175	2.30224153605278	2.07365209517878
6243043	Q9H6Q4	176	1.75208220017557	1.43376264315287
6243044	Q9H6Q4	177	1.90814831359408	1.51744990246511
6243045	Q9H6Q4	178	1.9139576474386	1.68263519822902
6243046	Q9H6Q4	179	1.71458715066807	1.51127636423678
6243047	Q9H6Q4	18	0.804986057756721	0.62888000258316
6243048	Q9H6Q4	180	1.88525566404439	1.64411199141463
6243049	Q9H6Q4	181	1.87942196739619	1.7810710697397
6243050	Q9H6Q4	182	1.89538701002007	1.78370941439125
6243051	Q9H6Q4	183	2.09253244968623	1.75889497643618
6243052	Q9H6Q4	184	2.15632271178597	1.86669933117063
6243053	Q9H6Q4	185	2.27839715819849	1.91890938315723
6243054	Q9H6Q4	186	2.49683472000813	2.27257402387228
6243055	Q9H6Q4	187	2.18692186585023	2.11025576918539
6243056	Q9H6Q4	188	2.23891232676805	2.12841689781977
6243057	Q9H6Q4	189	2.11578094148851	2.15203527543853
6243058	Q9H6Q4	19	0.512701241374892	0.346455290885286
6243059	Q9H6Q4	190	2.21033007863609	2.23060671341539
6243060	Q9H6Q4	191	2.95556753697437	2.6352862895537
6243061	Q9H6Q4	192	2.94522008599623	2.62528790545874
6243062	Q9H6Q4	193	2.97720744829559	2.65619618761723
6243063	Q9H6Q4	194	3.01546071859049	2.62604497024984
6243064	Q9H6Q4	195	3.07136803452959	2.839638213867
6243065	Q9H6Q4	196	3.1027298180111	2.89122800422085
6243066	Q9H6Q4	197	3.06419487735322	2.82191756742175
6243067	Q9H6Q4	198	3.10879313388182	3.00760729830906
6243068	Q9H6Q4	199	2.90732743865779	2.80014983911039
6243069	Q9H6Q4	2	0.614489124900643	0.444809403202713
6243070	Q9H6Q4	20	0.871684626254557	0.693328523077136
6243071	Q9H6Q4	200	2.90930626275911	2.58675264883765
6243072	Q9H6Q4	201	2.74165264142218	2.47092078167392
6243073	Q9H6Q4	202	2.32926204489093	2.1812492767791
6243074	Q9H6Q4	203	2.03624573076414	2.04071372178707
6243075	Q9H6Q4	204	1.9384709283619	1.93344918698799
6243076	Q9H6Q4	205	1.72753312751887	1.63373746747202
6243077	Q9H6Q4	206	1.95604322352209	1.98661489048787
6243078	Q9H6Q4	207	2.14453137847683	2.19003046061636
6243079	Q9H6Q4	208	1.87840009580765	1.90080154816145
6243080	Q9H6Q4	209	1.78142355470907	1.81190719786909
6243081	Q9H6Q4	21	0.695097431918527	0.522698423069689
6243082	Q9H6Q4	210	1.8829014657462	1.93124777786505
6243083	Q9H6Q4	211	1.67727959767983	1.70048702049856
6243084	Q9H6Q4	212	1.65898946877757	1.8254098790443
6243085	Q9H6Q4	213	1.60410044944086	1.75958439355387
6243086	Q9H6Q4	214	1.86403873918708	1.79544451543423
6243087	Q9H6Q4	215	2.52442411607663	2.30498346632183
6243088	Q9H6Q4	216	2.45857093008998	2.24135180971751
6243089	Q9H6Q4	217	2.38752420776706	2.17270181852906
6243090	Q9H6Q4	218	2.28581987034607	2.07442843392388
6243091	Q9H6Q4	219	2.34583878554033	2.13242263639389
6243092	Q9H6Q4	22	0.747789667532496	0.573613108396863
6243093	Q9H6Q4	220	2.77326561215909	2.47831636999521
6243094	Q9H6Q4	221	2.39884831874846	2.27610182299032
6243095	Q9H6Q4	222	2.58057933379065	2.47298820246386
6243096	Q9H6Q4	223	2.54407774227709	2.40564252063553
6243097	Q9H6Q4	224	2.53298496973778	2.53751993577082
6243098	Q9H6Q4	225	2.17204914553692	2.1759720049622
6243099	Q9H6Q4	226	2.25725979238434	2.04299884709094
6243100	Q9H6Q4	227	2.24689506856066	2.07914980299465
6243101	Q9H6Q4	228	2.24873659281163	2.08092920420372
6243102	Q9H6Q4	229	2.10582790162525	1.94284147728359
6243103	Q9H6Q4	23	0.71873666093946	0.545540192695777
6243104	Q9H6Q4	230	2.20483495910435	2.03850857354514
6243105	Q9H6Q4	231	2.19004647726068	2.02421897488296
6243106	Q9H6Q4	232	1.61050277932252	1.37993428104466
6243107	Q9H6Q4	233	1.86270330554214	1.59155147308947
6243108	Q9H6Q4	234	1.64202827627138	1.52091680029937
6243109	Q9H6Q4	235	2.62207517427062	2.47496002364508
6243110	Q9H6Q4	236	2.47056259461353	2.47115463447723
6243111	Q9H6Q4	237	2.28193374238717	2.27610097280594
6243112	Q9H6Q4	238	2.60733798424884	2.23265222450933
6243113	Q9H6Q4	239	2.48177086088567	2.2708929922951
6243114	Q9H6Q4	24	0.864103024156475	0.686002683119847
6243115	Q9H6Q4	240	2.62116113004719	2.42686697304588
6243116	Q9H6Q4	241	2.59669309878219	2.37114890439968
6243117	Q9H6Q4	242	2.51107744309802	2.43101743433995
6243118	Q9H6Q4	243	2.4069842666698	2.31764767319084
6243119	Q9H6Q4	244	2.56698016802801	2.25693692089344
6243120	Q9H6Q4	245	2.27851878162811	2.07778540956902
6243121	Q9H6Q4	246	2.24603544892841	2.18899386604562
6243122	Q9H6Q4	247	2.63205495609728	2.21477991642654
6243123	Q9H6Q4	248	2.64260256682145	2.38454364530321
6243124	Q9H6Q4	249	2.70110633592928	2.46235979787564
6243125	Q9H6Q4	25	0.739495975791043	0.565599200839205
6243126	Q9H6Q4	250	2.6644461049738	2.39486082823987
6243127	Q9H6Q4	251	2.58743571326495	2.46304432721412
6243128	Q9H6Q4	252	2.59144330319922	2.45412859878616
6243129	Q9H6Q4	253	2.5854739190335	2.23305132969126
6243130	Q9H6Q4	254	2.33488143140394	2.03707850381743
6243131	Q9H6Q4	255	2.04097414369728	1.76380841990374
6243132	Q9H6Q4	256	2.41811645931677	2.28867124238638
6243133	Q9H6Q4	257	2.70343140039798	2.58564718795591
6243134	Q9H6Q4	258	2.71246274109072	2.56229840412013
6243135	Q9H6Q4	259	2.38449879354997	2.03902340504894
6243136	Q9H6Q4	26	0.750789595063604	0.57651183464127
6243137	Q9H6Q4	260	2.17839386072751	1.98246731266462
6243138	Q9H6Q4	261	2.1397785141991	1.98016393138054
6243139	Q9H6Q4	262	2.14576686089422	1.95387480766288
6243140	Q9H6Q4	263	1.97729617570553	1.93368338748257
6243141	Q9H6Q4	264	2.00351523990534	1.94622983862825
6243142	Q9H6Q4	265	2.413681509638	2.04962997420779
6243143	Q9H6Q4	266	2.39167384051414	2.17096070217928
6243144	Q9H6Q4	267	2.33220722533053	2.07719930520885
6243145	Q9H6Q4	268	2.39188477730391	2.10278820413262
6243146	Q9H6Q4	269	2.38158023024278	2.23542725429288
6243147	Q9H6Q4	27	0.828457053580473	0.651559214287833
6243148	Q9H6Q4	270	2.9169287468153	2.50808564321901
6243149	Q9H6Q4	271	2.99182192489065	2.54837687553233
6243150	Q9H6Q4	272	2.83063548078053	2.53522396563805
6243151	Q9H6Q4	273	2.82411079961475	2.51613126782189
6243152	Q9H6Q4	274	2.712076457652	2.3891407067024
6243153	Q9H6Q4	275	2.69259593932773	2.3703173554262
6243154	Q9H6Q4	276	2.87519884425082	2.54676022856788
6243155	Q9H6Q4	277	2.7828894502707	2.45756485295936
6243156	Q9H6Q4	278	2.5974416296452	2.21125900637867
6243157	Q9H6Q4	279	2.63162187014908	2.40385812826283
6243158	Q9H6Q4	28	0.735796013512026	0.56202405522309
6243159	Q9H6Q4	280	2.86599340528852	2.6516092221479
6243160	Q9H6Q4	281	2.94218317364318	2.69315330481574
6243161	Q9H6Q4	282	2.75621759138187	2.6560571705176
6243162	Q9H6Q4	283	2.56375498461656	2.45729908439558
6243163	Q9H6Q4	284	2.73463219744205	2.40710256712443
6243164	Q9H6Q4	285	1.77857346767396	1.54233517579559
6243165	Q9H6Q4	286	1.7561603468405	1.48860269604647
6243166	Q9H6Q4	287	1.63967107886281	1.51863912194861
6243167	Q9H6Q4	288	1.92488830392187	1.94572149623312
6243168	Q9H6Q4	289	1.53768804663824	1.71417925357966
6243169	Q9H6Q4	29	0.62473524638773	0.454709876114148
6243170	Q9H6Q4	290	1.6173984193644	1.77841250657808
6243171	Q9H6Q4	291	1.7295384198383	1.58477563132112
6243172	Q9H6Q4	292	1.68494583186193	1.54168735544354
6243173	Q9H6Q4	293	1.64371058172104	1.50184315902925
6243174	Q9H6Q4	294	1.64420626626127	1.50232212186113
6243175	Q9H6Q4	295	1.69478947603	1.55119892843812
6243176	Q9H6Q4	296	1.77546495163405	1.62915285098741
6243177	Q9H6Q4	297	2.00384524655462	1.78271480346779
6243178	Q9H6Q4	298	1.63576164748239	1.58662028630109
6243179	Q9H6Q4	299	1.82283259333782	1.78866645627995
6243180	Q9H6Q4	3	0.555700659981151	0.388004142287763
6243181	Q9H6Q4	30	0.618516910293102	0.448701312958162
6243182	Q9H6Q4	300	1.60322475331419	1.54439153780603
6243183	Q9H6Q4	301	1.63270830262976	1.71547644973667
6243184	Q9H6Q4	302	1.51073365878285	1.58482844491081
6243185	Q9H6Q4	303	1.60884270540871	1.46431856475574
6243186	Q9H6Q4	304	1.45121166251518	1.35817116858981
6243187	Q9H6Q4	305	1.46463019625198	1.3711370337652
6243188	Q9H6Q4	306	1.49964183640828	1.40496757104599
6243189	Q9H6Q4	307	1.49093643135181	1.3965558391479
6243190	Q9H6Q4	308	1.37749450338409	1.28694082664968
6243191	Q9H6Q4	309	1.38250355627763	1.291780901262
6243192	Q9H6Q4	31	0.608420313280181	0.438945320375986
6243193	Q9H6Q4	310	2.06953154564623	1.7170897637227
6243194	Q9H6Q4	311	2.20152148706604	1.9872230579662
6243195	Q9H6Q4	312	1.78670631498466	1.58087104314717
6243196	Q9H6Q4	313	1.93912098374944	1.8877160048519
6243197	Q9H6Q4	314	2.03056067003428	1.99735699536278
6243198	Q9H6Q4	315	1.98742690544252	1.92360287401054
6243199	Q9H6Q4	316	2.10433107766853	2.17915931110476
6243200	Q9H6Q4	317	1.98497628972912	2.05104278245521
6243201	Q9H6Q4	318	2.11882086371451	1.96506290675545
6243202	Q9H6Q4	319	2.34393071318092	2.09239128887669
6243203	Q9H6Q4	32	0.608285392331973	0.438814950928913
6243204	Q9H6Q4	320	2.36827860704374	2.11591781683589
6243205	Q9H6Q4	321	2.27336789565343	2.02420887816003
6243206	Q9H6Q4	322	2.26711850532037	2.01817030836721
6243207	Q9H6Q4	323	2.35481573506114	2.10290910914666
6243208	Q9H6Q4	324	2.61582077680963	2.28799522641656
6243209	Q9H6Q4	325	2.30962884868401	2.15170449084883
6243210	Q9H6Q4	326	2.44424862196526	2.3030689063806
6243211	Q9H6Q4	327	2.64531809624788	2.46527993090403
6243212	Q9H6Q4	328	2.60136972161319	2.56541011378717
6243213	Q9H6Q4	329	2.19592076470349	2.16085068197865
6243214	Q9H6Q4	33	0.475365412283794	0.310378970200603
6243215	Q9H6Q4	330	2.43012352612555	2.17184345270024
6243216	Q9H6Q4	331	2.36871981561578	2.15867720055116
6243217	Q9H6Q4	332	2.3656233885654	2.15568523015796
6243218	Q9H6Q4	333	1.95531263369075	1.63013718393222
6243219	Q9H6Q4	334	1.97381677585665	1.58090306692207
6243220	Q9H6Q4	335	1.84500635208355	1.61600994566576
6243221	Q9H6Q4	336	2.09126741761016	1.87524948165806
6243222	Q9H6Q4	337	1.8640281099161	1.62360053984849
6243223	Q9H6Q4	338	2.06985099066128	1.9650760504305
6243224	Q9H6Q4	339	1.96369796085314	1.8497159241842
6243225	Q9H6Q4	34	0.375732026831167	0.214106674874862
6243226	Q9H6Q4	340	1.96891519227913	1.63944789493443
6243227	Q9H6Q4	341	1.98833277086406	1.70437645986885
6243228	Q9H6Q4	342	2.36024205767432	2.0976845883557
6243229	Q9H6Q4	343	2.25286700418183	2.01521777026407
6243230	Q9H6Q4	344	2.45889250519853	2.18221763205542
6243231	Q9H6Q4	345	2.3549185675015	2.2243471888635
6243232	Q9H6Q4	346	2.29535944803851	2.15400914709973
6243233	Q9H6Q4	347	2.18013049147256	1.93025281565983
6243234	Q9H6Q4	348	2.37888721037621	2.09022910462902
6243235	Q9H6Q4	349	2.51043939222222	2.12143078516755
6243236	Q9H6Q4	35	0.563968101589262	0.395992685249226
6243237	Q9H6Q4	350	2.36598787520816	2.14142421633671
6243238	Q9H6Q4	351	2.60208967825512	2.39084720827312
6243239	Q9H6Q4	352	2.46973963452835	2.23088648123614
6243240	Q9H6Q4	353	2.31829326772099	2.22714507125554
6243241	Q9H6Q4	354	2.36103722960907	2.25565895965376
6243242	Q9H6Q4	355	2.41581198054635	2.09327664795064
6243243	Q9H6Q4	356	2.07510362728879	1.81022797706903
6243244	Q9H6Q4	357	2.25205518403452	1.99975115913257
6243245	Q9H6Q4	358	2.33427004244366	2.04711707798969
6243246	Q9H6Q4	359	2.04887833054957	1.74255432049774
6243247	Q9H6Q4	36	0.46131461965037	0.296802175115095
6243248	Q9H6Q4	360	2.16880429279651	1.85843463112064
6243249	Q9H6Q4	361	2.40665567548816	2.02114816823113
6243250	Q9H6Q4	362	2.47587328343205	2.24760268678074
6243251	Q9H6Q4	363	2.24743475741328	2.04815642121513
6243252	Q9H6Q4	364	2.47298630879885	2.23402363032303
6243253	Q9H6Q4	365	2.48403801606365	2.38729849060033
6243254	Q9H6Q4	366	1.90929645254382	1.81915746667795
6243255	Q9H6Q4	367	2.43572014486677	2.11251321876616
6243256	Q9H6Q4	368	2.23902451205845	1.96861906010721
6243257	Q9H6Q4	369	2.31481979107078	2.11286181980852
6243258	Q9H6Q4	37	0.811387506544789	0.764274621054317
6243259	Q9H6Q4	370	2.53373718856067	2.2757947230718
6243260	Q9H6Q4	371	2.49758908528247	2.24086606077197
6243261	Q9H6Q4	372	2.42745491570528	2.17309783774826
6243262	Q9H6Q4	373	2.5065301542762	2.24950550658405
6243263	Q9H6Q4	374	2.70793038072871	2.37699755179725
6243264	Q9H6Q4	375	2.47896738538793	2.31533046362419
6243265	Q9H6Q4	376	2.57056664941646	2.42512564859106
6243266	Q9H6Q4	377	2.62620640812137	2.44681296749482
6243267	Q9H6Q4	378	2.45972343380773	2.42854220360373
6243268	Q9H6Q4	379	2.28217452307073	2.24419470628097
6243269	Q9H6Q4	38	1.13164407687844	0.744108951558316
6243270	Q9H6Q4	380	2.53831609086181	2.27638618701585
6243271	Q9H6Q4	381	2.38250066190332	2.17199315581661
6243272	Q9H6Q4	382	2.33366400338184	2.12480398131909
6243273	Q9H6Q4	383	2.12030747598325	1.8820239025656
6243274	Q9H6Q4	384	2.05079993289683	1.83614715042929
6243275	Q9H6Q4	385	2.02486427035067	1.7790109604226
6243276	Q9H6Q4	386	1.97604931545158	1.87443873506866
6243277	Q9H6Q4	387	1.99257706158077	1.87762080066071
6243278	Q9H6Q4	388	2.10165848205139	1.76771314595857
6243279	Q9H6Q4	389	2.42526347967399	2.00094060283933
6243280	Q9H6Q4	39	1.2300005428499	0.914922337831439
6243281	Q9H6Q4	390	2.49626707806619	2.22912086220471
6243282	Q9H6Q4	391	2.70209240381578	2.44928874100255
6243283	Q9H6Q4	392	2.56844942665066	2.28807869709004
6243284	Q9H6Q4	393	2.5355909674947	2.39892468184276
6243285	Q9H6Q4	394	2.18256856068085	2.0965450155381
6243286	Q9H6Q4	395	2.2933202577029	2.22484653427032
6243287	Q9H6Q4	396	2.23873813367452	2.14003025904596
6243288	Q9H6Q4	397	2.01010575631665	2.0617066759416
6243289	Q9H6Q4	398	2.09332480468403	2.12933024089217
6243290	Q9H6Q4	399	2.19155565614689	2.23546839416408
6243291	Q9H6Q4	4	0.335949312978217	0.175666014051069
6243292	Q9H6Q4	40	2.14531894845347	1.68468912428994
6243293	Q9H6Q4	400	2.02430124919334	2.041780787834
6243294	Q9H6Q4	401	2.01448031529331	2.17488713666987
6243295	Q9H6Q4	402	1.80483483807794	1.74207080391804
6243296	Q9H6Q4	403	1.7188150371116	1.65895284456263
6243297	Q9H6Q4	404	1.94103158988516	1.80655898613091
6243298	Q9H6Q4	405	1.81601370324128	1.84533046236749
6243299	Q9H6Q4	406	1.69480130203489	1.74949309363578
6243300	Q9H6Q4	407	1.49427380084148	1.52365484683002
6243301	Q9H6Q4	408	1.50973686159612	1.68119224545258
6243302	Q9H6Q4	409	1.28558967864699	1.45181844892604
6243303	Q9H6Q4	41	2.3232869461279	1.82457799074979
6243304	Q9H6Q4	410	1.48133474443985	1.42565087811811
6243305	Q9H6Q4	411	1.24739521864805	1.24576923345637
6243306	Q9H6Q4	412	1.26434767081636	1.26214980181936
6243307	Q9H6Q4	413	2.12815638621107	1.883896017584
6243308	Q9H6Q4	414	2.18839237612624	1.94209997185101
6243309	Q9H6Q4	415	2.22553984408401	1.97799428568555
6243310	Q9H6Q4	416	2.28238387105305	2.03292070344207
6243311	Q9H6Q4	417	2.52183161673268	2.19717675091018
6243312	Q9H6Q4	418	2.2873912490222	2.13021706720813
6243313	Q9H6Q4	419	2.24611482052935	2.1116190649525
6243314	Q9H6Q4	42	1.95365134989014	1.61000787272928
6243315	Q9H6Q4	420	2.51482068173281	2.33918479148498
6243316	Q9H6Q4	421	2.48165433355783	2.44973327372455
6243317	Q9H6Q4	422	2.03836624720802	2.00861119950677
6243318	Q9H6Q4	423	2.36973926500307	2.1134962290924
6243319	Q9H6Q4	424	2.32838807172353	2.11970603098428
6243320	Q9H6Q4	425	2.04062328573271	1.84164886836353
6243321	Q9H6Q4	426	1.85733328289744	1.66454207626719
6243322	Q9H6Q4	427	1.88890583683647	1.52054954789487
6243323	Q9H6Q4	428	1.84368523163133	1.61945041836786
6243324	Q9H6Q4	429	2.15381345960026	1.83060391901855
6243325	Q9H6Q4	43	2.10724764987167	1.74563454247081
6243326	Q9H6Q4	430	2.16133445345753	1.80579573925911
6243327	Q9H6Q4	431	1.81109517396181	1.60443715427989
6243328	Q9H6Q4	432	1.89829242276135	1.84826477810382
6243329	Q9H6Q4	433	1.84915880685276	1.8220746473274
6243330	Q9H6Q4	434	1.78338334468085	1.72644263648851
6243331	Q9H6Q4	435	1.67632177759036	1.76558872377506
6243332	Q9H6Q4	436	1.67585353675803	1.75234815483876
6243333	Q9H6Q4	437	1.6885029820202	1.54926161683422
6243334	Q9H6Q4	438	2.26464387384676	1.92687732143568
6243335	Q9H6Q4	439	2.34891608547533	1.94119261587582
6243336	Q9H6Q4	44	2.29856078279432	2.11230376391167
6243337	Q9H6Q4	440	2.20300253617897	1.95977333580349
6243338	Q9H6Q4	441	2.46769747638428	2.23682488750721
6243339	Q9H6Q4	442	2.54485167720421	2.27930086791893
6243340	Q9H6Q4	443	2.07350220266478	1.96644814627014
6243341	Q9H6Q4	444	2.03326963051585	1.9147846789193
6243342	Q9H6Q4	445	2.57104417645919	2.21910836838087
6243343	Q9H6Q4	446	1.94543627849079	1.7975907581603
6243344	Q9H6Q4	447	1.71738749538757	1.5985210876978
6243345	Q9H6Q4	448	1.84128318240226	1.68616175003278
6243346	Q9H6Q4	449	1.56068475445861	1.55762516908458
6243347	Q9H6Q4	45	2.2784996024118	2.11420532234252
6243348	Q9H6Q4	450	1.5309649888149	1.51611986315699
6243349	Q9H6Q4	451	1.73715723400446	1.50004704056655
6243350	Q9H6Q4	452	1.85367488503644	1.66579509217927
6243351	Q9H6Q4	453	1.58762722306554	1.43000841895934
6243352	Q9H6Q4	454	2.04798259221982	1.84275843833357
6243353	Q9H6Q4	455	1.67951817176831	1.62931998697942
6243354	Q9H6Q4	456	1.69466148158705	1.63116431963452
6243355	Q9H6Q4	457	1.86206689162194	1.57761311937181
6243356	Q9H6Q4	458	1.93391090825867	1.69319953863959
6243357	Q9H6Q4	459	1.03121439826866	0.957368441384855
6243358	Q9H6Q4	46	2.35135702599354	2.15252947547923
6243359	Q9H6Q4	460	0.82935730285184	0.976614809111453
6243360	Q9H6Q4	461	0.90368348938596	0.924476732950708
6243361	Q9H6Q4	462	0.689002326532785	0.676743461951887
6243362	Q9H6Q4	463	0.637808924030736	0.627277047235404
6243363	Q9H6Q4	464	0.541611665994034	0.534324963020226
6243364	Q9H6Q4	465	0.597704451536953	0.588525482162467
6243365	Q9H6Q4	466	0.65920982630546	0.647955999121559
6243366	Q9H6Q4	467	0.553312649743085	0.545631219030427
6243367	Q9H6Q4	468	0.392649751042417	0.390388215278892
6243368	Q9H6Q4	469	0.414918552281397	0.411905787924746
6243369	Q9H6Q4	47	2.31877426678022	2.2636418595536
6243370	Q9H6Q4	470	0.409102594350113	0.406286028874915
6243371	Q9H6Q4	471	0.495166875258508	0.48944696766034
6243372	Q9H6Q4	472	0.584187723251409	0.575464734989901
6243373	Q9H6Q4	473	0.3570714479375	0.356010131184441
6243374	Q9H6Q4	474	0.541080310897432	0.533811532963117
6243375	Q9H6Q4	475	0.398950157033187	0.396476079737777
6243376	Q9H6Q4	476	0.512098333368389	0.505807250190586
6243377	Q9H6Q4	48	2.11845278492394	2.05729001416858
6243378	Q9H6Q4	49	2.44692214516724	2.11382470702299
6243379	Q9H6Q4	5	0.752483127061852	0.57814823605369
6243380	Q9H6Q4	50	2.3317331588565	1.97044611638691
6243381	Q9H6Q4	51	2.29280359986003	2.07542580728498
6243382	Q9H6Q4	52	2.06309486806248	1.84067807840865
6243383	Q9H6Q4	53	2.06320238334636	1.88488508054452
6243384	Q9H6Q4	54	2.13397477619027	1.97455598001925
6243385	Q9H6Q4	55	2.24086059108893	2.04576059108117
6243386	Q9H6Q4	56	2.25786260524952	2.2047850271673
6243387	Q9H6Q4	57	1.98557998795112	1.92889962481453
6243388	Q9H6Q4	58	2.12113188382793	1.79902484238504
6243389	Q9H6Q4	59	2.17532203387323	1.81931145456434
6243390	Q9H6Q4	6	0.701259310141742	0.528652432936679
6243391	Q9H6Q4	60	2.21162990487447	1.99699047257434
6243392	Q9H6Q4	61	2.16628518408772	1.94764497961123
6243393	Q9H6Q4	62	1.99690681743121	1.94355245786995
6243394	Q9H6Q4	63	2.04266361947429	2.00905165692133
6243395	Q9H6Q4	64	2.11377544722824	2.04568910116734
6243396	Q9H6Q4	65	1.92390748284594	2.00482222995889
6243397	Q9H6Q4	66	1.90718274247329	1.97587356761998
6243398	Q9H6Q4	67	1.95126143618826	1.80315602566197
6243399	Q9H6Q4	68	2.5230210965479	2.17653829778739
6243400	Q9H6Q4	69	2.25598937819166	1.91851478153184
6243401	Q9H6Q4	7	0.766094762543198	0.591300688767942
6243402	Q9H6Q4	70	2.70241239280671	2.2827638747602
6243403	Q9H6Q4	71	2.71089349885936	2.45053081162658
6243404	Q9H6Q4	72	2.7258881289356	2.48630558757422
6243405	Q9H6Q4	73	2.68279355543383	2.41258933521711
6243406	Q9H6Q4	74	2.61224009449174	2.4870119431291
6243407	Q9H6Q4	75	2.47558787867035	2.3421815080127
6243408	Q9H6Q4	76	2.27325136307445	2.09744547969102
6243409	Q9H6Q4	77	2.18882211317174	1.98378895876243
6243410	Q9H6Q4	78	1.99994583739972	1.94388032196833
6243411	Q9H6Q4	79	1.99773911782195	1.92895992113192
6243412	Q9H6Q4	8	0.664142653478325	0.49278789099051
6243413	Q9H6Q4	80	2.43798292992671	2.18327069386185
6243414	Q9H6Q4	81	2.5010042785518	2.24416604394052
6243415	Q9H6Q4	82	2.57075475320237	2.3115635158237
6243416	Q9H6Q4	83	2.53888238612636	2.21365231980852
6243417	Q9H6Q4	84	2.59079176329168	2.42338249342585
6243418	Q9H6Q4	85	2.6973592369382	2.54764094178875
6243419	Q9H6Q4	86	2.6408889976646	2.46100024608855
6243420	Q9H6Q4	87	2.4670194863305	2.43559212687987
6243421	Q9H6Q4	88	2.33577386855105	2.29598590050674
6243422	Q9H6Q4	89	2.08688096396	1.79638491500787
6243423	Q9H6Q4	9	0.823946211160915	0.647200543229828
6243424	Q9H6Q4	90	1.94179465333301	1.79878900740183
6243425	Q9H6Q4	91	2.29812554742305	2.04813134101632
6243426	Q9H6Q4	92	2.28308298170051	2.03359622988746
6243427	Q9H6Q4	93	2.42401548787626	2.16977443756264
6243428	Q9H6Q4	94	2.45957980261347	2.20413900518106
6243429	Q9H6Q4	95	2.16488898797057	1.85227543079122
6243430	Q9H6Q4	96	2.31359436431314	2.15553623148509
6243431	Q9H6Q4	97	2.53650508608866	2.39221313769871
6243432	Q9H6Q4	98	2.60102221222618	2.42247834979867
6243433	Q9H6Q4	99	2.18940312470474	2.16734103581964
6243434	Q9H6R0	1	0.477256618028791	0.312206376919515
6243435	Q9H6R0	10	0.664071159760229	0.621927928933774
6243436	Q9H6R0	100	2.31200959502449	2.19904826064176
6243437	Q9H6R0	101	2.2891404614042	2.31954658525733
6243438	Q9H6R0	102	2.1822587735721	2.2034823819574
6243439	Q9H6R0	103	2.59469913672663	2.33470014569499
6243440	Q9H6R0	104	2.59649652934838	2.3364369040367
6243441	Q9H6R0	105	2.85649714142628	2.5205524756462
6243442	Q9H6R0	106	2.70416680990134	2.53293288078034
6243443	Q9H6R0	107	2.60982608897985	2.46306068756218
6243444	Q9H6R0	108	2.50560303053918	2.33027809385656
6243445	Q9H6R0	109	2.58832086203856	2.55280145197239
6243446	Q9H6R0	11	1.12069640896321	0.733530598590833
6243447	Q9H6R0	110	2.41944647060183	2.37683584270945
6243448	Q9H6R0	111	2.57620644454159	2.3129983256367
6243449	Q9H6R0	112	2.14066866402553	1.93831925812522
6243450	Q9H6R0	113	2.30839053238386	2.100383100178
6243451	Q9H6R0	114	1.98527177028927	1.78816461288742
6243452	Q9H6R0	115	2.06191638161196	1.82560260707144
6243453	Q9H6R0	116	1.99054089416913	1.7779209248917
6243454	Q9H6R0	117	1.86344820248924	1.62304019535345
6243455	Q9H6R0	118	1.82328384888078	1.72682674691362
6243456	Q9H6R0	119	1.70869754549571	1.60331784000839
6243457	Q9H6R0	12	1.01841494285051	0.71047448857612
6243458	Q9H6R0	120	2.15582090949598	1.82004842681664
6243459	Q9H6R0	121	2.19918548279849	1.9420611889283
6243460	Q9H6R0	122	2.56710358037889	2.31885370844241
6243461	Q9H6R0	123	2.51894160670206	2.24024100251234
6243462	Q9H6R0	124	2.46567763915928	2.33136985007491
6243463	Q9H6R0	125	2.59341004200438	2.44200513031299
6243464	Q9H6R0	126	2.61586503799922	2.24839335693357
6243465	Q9H6R0	127	2.39192751127517	2.21944379974716
6243466	Q9H6R0	128	2.33939322427771	2.13660627863744
6243467	Q9H6R0	129	2.5256923395219	2.26802126361348
6243468	Q9H6R0	13	1.77653371723119	1.328344706897
6243469	Q9H6R0	130	2.55290542838876	2.29431633043485
6243470	Q9H6R0	131	2.61080679440732	2.35026441835517
6243471	Q9H6R0	132	2.51501680549537	2.25770586421304
6243472	Q9H6R0	133	2.5759105234003	2.24943132852939
6243473	Q9H6R0	134	2.56024109063127	2.39386243478886
6243474	Q9H6R0	135	2.58791327829321	2.44188709627791
6243475	Q9H6R0	136	2.66710581444382	2.48633264963986
6243476	Q9H6R0	137	2.18125927189534	2.15947191244102
6243477	Q9H6R0	138	2.5678264641062	2.52021029987749
6243478	Q9H6R0	139	2.68999194111902	2.42294531660286
6243479	Q9H6R0	14	1.93950843735114	1.45374608768055
6243480	Q9H6R0	140	2.3459418646355	2.13666765411523
6243481	Q9H6R0	141	2.06021284974875	1.86057758672121
6243482	Q9H6R0	142	2.54692283306501	2.33086861456236
6243483	Q9H6R0	143	2.21421062925014	2.00938031625121
6243484	Q9H6R0	144	1.92585543376515	1.53455968042491
6243485	Q9H6R0	145	1.94230121965549	1.71002261202265
6243486	Q9H6R0	146	1.91773729262256	1.7075733220573
6243487	Q9H6R0	147	2.14181752748336	1.89201884888123
6243488	Q9H6R0	148	2.21467200832183	2.10501159229985
6243489	Q9H6R0	149	1.79818078378512	1.68978239909334
6243490	Q9H6R0	15	1.79479449761633	1.45650998919211
6243491	Q9H6R0	150	1.96156929386933	1.63234980730117
6243492	Q9H6R0	151	2.52980663343144	2.26152897485238
6243493	Q9H6R0	152	2.69918355977394	2.44647802558441
6243494	Q9H6R0	153	2.69695646751069	2.41225060726764
6243495	Q9H6R0	154	2.32575514808563	2.19616758506946
6243496	Q9H6R0	155	2.44685903348893	2.30039795809869
6243497	Q9H6R0	156	2.52656777221419	2.26500318123144
6243498	Q9H6R0	157	2.52675448865593	2.23310814280371
6243499	Q9H6R0	158	2.3935738647659	2.04099012492561
6243500	Q9H6R0	159	2.54879974723848	2.21226551126871
6243501	Q9H6R0	16	1.80101883716679	1.57727592102409
6243502	Q9H6R0	160	2.21522747100491	1.85787069864894
6243503	Q9H6R0	161	2.28025814835924	2.13280620428171
6243504	Q9H6R0	162	2.2151991857905	2.09122796168046
6243505	Q9H6R0	163	1.99457035041014	1.84596649069642
6243506	Q9H6R0	164	1.97315498770542	1.96786954388047
6243507	Q9H6R0	165	2.29044016574073	2.26166311659274
6243508	Q9H6R0	166	2.09318205262212	1.85575016292708
6243509	Q9H6R0	167	2.99561805081766	2.65173624955364
6243510	Q9H6R0	168	2.99698784857848	2.67434582114256
6243511	Q9H6R0	169	2.98551241580649	2.63118205117331
6243512	Q9H6R0	17	1.77085884914724	1.54813336744681
6243513	Q9H6R0	170	2.86771041495503	2.65995002869007
6243514	Q9H6R0	171	3.04618507035374	2.81961579304894
6243515	Q9H6R0	172	2.95321964109594	2.62214902682361
6243516	Q9H6R0	173	3.19918064151555	2.79269860713726
6243517	Q9H6R0	174	2.8450789608418	2.61011433426432
6243518	Q9H6R0	175	3.07545812957883	2.85400774253934
6243519	Q9H6R0	176	2.91244804220077	2.66442127545863
6243520	Q9H6R0	177	2.93484017123067	2.82865399316824
6243521	Q9H6R0	178	2.89892266965421	2.7811600293088
6243522	Q9H6R0	179	2.81839393030002	2.48803863334424
6243523	Q9H6R0	18	1.76632035167763	1.54374797427017
6243524	Q9H6R0	180	2.56817774691733	2.29242941725264
6243525	Q9H6R0	181	2.48853115119447	2.21546966575683
6243526	Q9H6R0	182	2.17952785718636	1.93924650925098
6243527	Q9H6R0	183	1.85265058516358	1.64468228715162
6243528	Q9H6R0	184	1.94997111620763	1.70664429516497
6243529	Q9H6R0	185	2.24786637818688	2.13708616413419
6243530	Q9H6R0	186	1.76099510526273	1.65385116371142
6243531	Q9H6R0	187	1.95296021163977	1.62403114882015
6243532	Q9H6R0	188	2.60462316420315	2.33382160159571
6243533	Q9H6R0	189	2.41615121658129	2.17299365880522
6243534	Q9H6R0	19	1.7759173572646	1.55302122893189
6243535	Q9H6R0	190	2.28116154917926	2.01048235468147
6243536	Q9H6R0	191	2.4932036037387	2.35796723787898
6243537	Q9H6R0	192	2.42419485216948	2.27849834335218
6243538	Q9H6R0	193	2.58752140174956	2.2210058812673
6243539	Q9H6R0	194	2.31038367616041	2.08688236998788
6243540	Q9H6R0	195	2.29986141925132	2.23628701430622
6243541	Q9H6R0	196	2.3118938889501	2.26919955710413
6243542	Q9H6R0	197	2.34776516274078	2.27178527257286
6243543	Q9H6R0	198	2.30259914527016	2.37073888928625
6243544	Q9H6R0	199	2.12967583610983	2.19086095082697
6243545	Q9H6R0	2	0.284585737054772	0.126035166641602
6243546	Q9H6R0	20	1.98909651168744	1.69189484496122
6243547	Q9H6R0	200	2.14887282188074	1.99410107482083
6243548	Q9H6R0	201	2.26488777115331	2.05420247024596
6243549	Q9H6R0	202	2.24551890414682	2.03548700377754
6243550	Q9H6R0	203	2.52385653910797	2.3044350363222
6243551	Q9H6R0	204	2.59554714617182	2.37370719107212
6243552	Q9H6R0	205	2.38893639783945	2.17406636896653
6243553	Q9H6R0	206	2.47584472291104	2.25804287844221
6243554	Q9H6R0	207	2.60568379573811	2.3163878552869
6243555	Q9H6R0	208	2.65067479800338	2.5194330424559
6243556	Q9H6R0	209	2.55104133676166	2.4444466572741
6243557	Q9H6R0	21	1.88632558439238	1.75216278878042
6243558	Q9H6R0	210	2.55535453171253	2.41653889234792
6243559	Q9H6R0	211	2.56906972395202	2.57238738606057
6243560	Q9H6R0	212	2.09935690044045	2.10573200201514
6243561	Q9H6R0	213	2.42653728139959	2.2065658315956
6243562	Q9H6R0	214	2.30674819686263	2.13698381132307
6243563	Q9H6R0	215	2.14264331041746	1.9784149338281
6243564	Q9H6R0	216	2.12038545421509	1.95690793699268
6243565	Q9H6R0	217	2.31503416029418	2.14499025128209
6243566	Q9H6R0	218	2.13205448790111	1.96818332076171
6243567	Q9H6R0	219	2.07226635652391	1.91041211671428
6243568	Q9H6R0	22	1.94058252612303	1.82587537890142
6243569	Q9H6R0	220	1.98320673638008	1.82435688519591
6243570	Q9H6R0	221	1.9784261484588	1.70674123845672
6243571	Q9H6R0	222	1.95333896577554	1.70378634464914
6243572	Q9H6R0	223	1.84000765572495	1.56220276235012
6243573	Q9H6R0	224	2.12449801679481	1.97969193907369
6243574	Q9H6R0	225	2.13896780618165	1.98088547222385
6243575	Q9H6R0	226	2.54049062079618	2.27185254242124
6243576	Q9H6R0	227	2.5439239084903	2.29645599298313
6243577	Q9H6R0	228	2.50300074889919	2.22483790280663
6243578	Q9H6R0	229	2.53130947037414	2.39478761921706
6243579	Q9H6R0	23	1.93299871213628	1.78647194560331
6243580	Q9H6R0	230	2.40516012025784	2.26010574007248
6243581	Q9H6R0	231	2.79661786972778	2.42304856831761
6243582	Q9H6R0	232	2.44289169630895	2.35759056565398
6243583	Q9H6R0	233	2.37831595946657	2.26311780791796
6243584	Q9H6R0	234	2.07671682161219	2.11428896712743
6243585	Q9H6R0	235	1.96365223138403	1.99225043902923
6243586	Q9H6R0	236	2.43041029265023	2.01993765043263
6243587	Q9H6R0	237	2.27964038309776	2.03382583736385
6243588	Q9H6R0	238	2.30964722990603	2.08410639926017
6243589	Q9H6R0	239	2.68481155801863	2.41453926133805
6243590	Q9H6R0	24	1.90175644659593	1.89887960236344
6243591	Q9H6R0	240	2.35001721559101	2.23363504216351
6243592	Q9H6R0	241	2.06886312142977	1.94917743846844
6243593	Q9H6R0	242	2.58599352063239	2.23355340274994
6243594	Q9H6R0	243	2.51270826617343	2.20890642551251
6243595	Q9H6R0	244	2.0180740636322	1.76633763135374
6243596	Q9H6R0	245	1.97249840556854	1.69022399277328
6243597	Q9H6R0	246	2.14742979949819	2.00185012778459
6243598	Q9H6R0	247	1.91359319210456	1.76311377544988
6243599	Q9H6R0	248	2.40424672961332	2.07258892856689
6243600	Q9H6R0	249	2.4087531472736	2.04486786806372
6243601	Q9H6R0	25	1.7731561485224	1.76182945695455
6243602	Q9H6R0	250	2.36950394363653	2.14953869739799
6243603	Q9H6R0	251	2.35304536321341	2.12084721621526
6243604	Q9H6R0	252	2.24717242471034	2.10083661352935
6243605	Q9H6R0	253	2.47511870095224	2.34237920190879
6243606	Q9H6R0	254	2.35739209191367	2.19654859417453
6243607	Q9H6R0	255	2.16944173436218	2.15753464014133
6243608	Q9H6R0	256	2.18162929234117	2.15652293199513
6243609	Q9H6R0	257	2.19064728983465	1.94992745157677
6243610	Q9H6R0	258	2.45433796263835	2.18860620775552
6243611	Q9H6R0	259	2.31921386946906	2.07932645210652
6243612	Q9H6R0	26	1.76811416154369	1.54164829969472
6243613	Q9H6R0	260	2.32886795090621	2.05657940111947
6243614	Q9H6R0	261	2.29815716865477	2.16950061180451
6243615	Q9H6R0	262	2.38584172805417	2.24143904566076
6243616	Q9H6R0	263	2.4219573500412	2.06102706283226
6243617	Q9H6R0	264	1.81141678178374	1.76431985013802
6243618	Q9H6R0	265	1.91533404590412	1.88601749267247
6243619	Q9H6R0	266	1.99871924583512	1.93451427207511
6243620	Q9H6R0	267	1.92143800184368	2.00243605585399
6243621	Q9H6R0	268	1.48167436582648	1.56471953612722
6243622	Q9H6R0	269	2.08582748189363	1.93318254271859
6243623	Q9H6R0	27	1.75862399596413	1.57864431098999
6243624	Q9H6R0	270	2.51576452778263	2.25842836240513
6243625	Q9H6R0	271	2.37726913138809	2.12460504964326
6243626	Q9H6R0	272	2.19295543275724	1.94650909569611
6243627	Q9H6R0	273	2.36918158936497	2.11679033743035
6243628	Q9H6R0	274	2.41724182370866	2.1632292800914
6243629	Q9H6R0	275	2.65192572530683	2.32288218974368
6243630	Q9H6R0	276	2.40414141377878	2.24302871452608
6243631	Q9H6R0	277	2.52366922247516	2.3798102865164
6243632	Q9H6R0	278	2.57482143279947	2.39716144258656
6243633	Q9H6R0	279	2.51529672476889	2.48224075309425
6243634	Q9H6R0	28	1.76531538653534	1.58510997032983
6243635	Q9H6R0	280	2.47275476117965	2.42834580064678
6243636	Q9H6R0	281	2.57426222087897	2.3111196895372
6243637	Q9H6R0	282	2.4494033351288	2.23663889565155
6243638	Q9H6R0	283	2.05413387806353	1.85470368657521
6243639	Q9H6R0	284	2.14837315233717	1.94576383878162
6243640	Q9H6R0	285	1.90104760624546	1.63197302864436
6243641	Q9H6R0	286	2.01287715765137	1.76131604079859
6243642	Q9H6R0	287	1.8519522818927	1.57374444160504
6243643	Q9H6R0	288	1.87225229910803	1.73595562400747
6243644	Q9H6R0	289	1.85536624348504	1.70685108831997
6243645	Q9H6R0	29	1.75276461329989	1.57298259212221
6243646	Q9H6R0	290	2.60482384773627	2.17444357781463
6243647	Q9H6R0	291	2.53366894144439	2.26526098953774
6243648	Q9H6R0	292	2.7184483564338	2.46509293247534
6243649	Q9H6R0	293	2.54784085251522	2.26816534448843
6243650	Q9H6R0	294	2.77131981342863	2.62670131484031
6243651	Q9H6R0	295	2.16886038642174	2.00390175002364
6243652	Q9H6R0	296	2.2177701528204	2.01908611006574
6243653	Q9H6R0	297	2.24785130276438	2.19074846282029
6243654	Q9H6R0	298	2.41197123650916	2.19632413709432
6243655	Q9H6R0	299	2.43620531208429	2.21974068637763
6243656	Q9H6R0	3	0.319620339325781	0.159887891419865
6243657	Q9H6R0	30	1.73036277240777	1.55133646785965
6243658	Q9H6R0	300	2.46250798753346	2.24515605219298
6243659	Q9H6R0	301	2.50239403326418	2.28369655903734
6243660	Q9H6R0	302	2.57690220206298	2.2885771965037
6243661	Q9H6R0	303	2.33455161564199	2.2139741419744
6243662	Q9H6R0	304	2.45165402234436	2.34841213188136
6243663	Q9H6R0	305	2.20604876645835	2.07901680937581
6243664	Q9H6R0	306	2.23160970529314	2.2463114384315
6243665	Q9H6R0	307	2.13735433578156	2.14244760994276
6243666	Q9H6R0	308	2.41313883518223	2.19361937629566
6243667	Q9H6R0	309	2.02227387974368	1.86210611499822
6243668	Q9H6R0	31	1.68885603720117	1.51122994481355
6243669	Q9H6R0	310	2.15747869834725	1.99274985621944
6243670	Q9H6R0	311	2.21807693145492	2.05130383355802
6243671	Q9H6R0	312	2.15125626415623	1.9867373332146
6243672	Q9H6R0	313	2.02206159518011	1.86190099176464
6243673	Q9H6R0	314	1.88228947403101	1.49246339991994
6243674	Q9H6R0	315	2.09973440820135	1.86214485852572
6243675	Q9H6R0	316	2.03110321424746	1.81711489225453
6243676	Q9H6R0	317	1.86451682097218	1.62407276444375
6243677	Q9H6R0	318	1.887911355033	1.78927407147444
6243678	Q9H6R0	319	1.72694372593272	1.62094849326401
6243679	Q9H6R0	32	2.01284930685139	1.69439513235401
6243680	Q9H6R0	320	1.96465363026736	1.63533009491506
6243681	Q9H6R0	321	2.08445352835202	1.70981537428098
6243682	Q9H6R0	322	2.33692129852081	2.1133381883227
6243683	Q9H6R0	323	2.21622440966104	2.01799894134658
6243684	Q9H6R0	324	2.36745509706348	2.13205246939022
6243685	Q9H6R0	325	2.3225131556934	2.23122260309165
6243686	Q9H6R0	326	2.36347982465174	2.25801915478555
6243687	Q9H6R0	327	2.46357322325421	2.13942668533226
6243688	Q9H6R0	328	2.23438185519874	2.13482873248603
6243689	Q9H6R0	329	2.23232606279938	2.15412827475026
6243690	Q9H6R0	33	1.99853877497799	1.64849190415268
6243691	Q9H6R0	330	2.05329418680798	1.94906050732004
6243692	Q9H6R0	331	2.18631631318188	2.22019116619468
6243693	Q9H6R0	332	1.96483515654708	1.99339345871213
6243694	Q9H6R0	333	2.5752099040184	2.29260191535334
6243695	Q9H6R0	334	2.60864616307187	2.29283476027734
6243696	Q9H6R0	335	2.72399361099519	2.54688698850495
6243697	Q9H6R0	336	2.96299376906823	2.76503645329947
6243698	Q9H6R0	337	2.07998247536075	1.95116852080865
6243699	Q9H6R0	338	2.13018364063543	2.02096215437737
6243700	Q9H6R0	339	2.28334482409193	2.13688105400702
6243701	Q9H6R0	34	1.86676363068822	1.66375811631628
6243702	Q9H6R0	340	2.42001684065102	2.41153847556485
6243703	Q9H6R0	341	1.75502011414581	1.70185561902172
6243704	Q9H6R0	342	1.58511106200785	1.55896436028555
6243705	Q9H6R0	343	1.92165711913623	1.8520817224206
6243706	Q9H6R0	344	1.77842347420621	1.85627598161767
6243707	Q9H6R0	345	1.53952766593688	1.61265109840944
6243708	Q9H6R0	346	1.79867751864325	1.64774938084008
6243709	Q9H6R0	347	2.11648156349738	1.74076295720421
6243710	Q9H6R0	348	2.50090839103661	2.27179324561669
6243711	Q9H6R0	349	2.61191209562788	2.40033827054935
6243712	Q9H6R0	35	1.84902210948708	1.63382697382016
6243713	Q9H6R0	350	2.52419575626126	2.28350554872992
6243714	Q9H6R0	351	2.56400256589893	2.46456547016103
6243715	Q9H6R0	352	2.30485793898235	2.20137485364014
6243716	Q9H6R0	353	2.52981104094768	2.20342999825542
6243717	Q9H6R0	354	2.37283659493027	2.18070312931239
6243718	Q9H6R0	355	2.08784291442523	2.11396837455172
6243719	Q9H6R0	356	2.21734219080914	2.2603850309837
6243720	Q9H6R0	357	2.21675689486662	2.22774402368302
6243721	Q9H6R0	358	2.22817587463082	1.99947773266716
6243722	Q9H6R0	359	2.12017052107609	2.05468783138311
6243723	Q9H6R0	36	1.44970286896018	1.32235029563256
6243724	Q9H6R0	360	2.21604040527886	2.16860956895853
6243725	Q9H6R0	361	2.11737692116365	2.04119899968945
6243726	Q9H6R0	362	2.22885915664964	2.29151640678684
6243727	Q9H6R0	363	2.02242214487391	2.07925533629815
6243728	Q9H6R0	364	1.61892458357332	1.47406033502372
6243729	Q9H6R0	365	1.91099080733139	1.80243985837962
6243730	Q9H6R0	366	2.6027632796688	2.33202445947965
6243731	Q9H6R0	367	2.50918565029085	2.26288961523449
6243732	Q9H6R0	368	2.49291676976279	2.21509410244224
6243733	Q9H6R0	369	2.64737453789348	2.50693728076336
6243734	Q9H6R0	37	1.47159086695376	1.34349991126947
6243735	Q9H6R0	370	2.39438970718456	2.24969866232981
6243736	Q9H6R0	371	2.72386314045336	2.35274818906991
6243737	Q9H6R0	372	2.30151452243759	2.04754200766917
6243738	Q9H6R0	373	2.52620743995495	2.23257954855933
6243739	Q9H6R0	374	2.39373303943827	2.00866147184387
6243740	Q9H6R0	375	2.30229233875234	2.07987742186868
6243741	Q9H6R0	376	2.67178496300964	2.45819135206806
6243742	Q9H6R0	377	2.26276550296683	2.03089453448098
6243743	Q9H6R0	378	2.36402813641704	2.27133709349576
6243744	Q9H6R0	379	2.00087033651958	1.90764214440108
6243745	Q9H6R0	38	1.54373664027804	1.4132118774385
6243746	Q9H6R0	380	2.43556765383743	2.11236587195721
6243747	Q9H6R0	381	2.11615164546012	1.84989125770508
6243748	Q9H6R0	382	2.22734431195269	2.06477573397532
6243749	Q9H6R0	383	2.02332933332053	1.83556765830748
6243750	Q9H6R0	384	2.0891139111618	2.04172899891691
6243751	Q9H6R0	385	2.16469550666629	2.10197275724732
6243752	Q9H6R0	386	2.16843851765862	1.85808119525235
6243753	Q9H6R0	387	2.39641561137303	2.01125354834877
6243754	Q9H6R0	388	2.25855335560026	2.03761395481761
6243755	Q9H6R0	389	2.57951161985169	2.36903081112249
6243756	Q9H6R0	39	1.59913112046466	1.46673764826035
6243757	Q9H6R0	390	2.1624244681938	1.93393846208541
6243758	Q9H6R0	391	2.35400589094398	2.26165294423568
6243759	Q9H6R0	392	2.11035480877532	2.01343320428229
6243760	Q9H6R0	393	2.23011326366773	1.91384239876065
6243761	Q9H6R0	394	2.0445184483434	1.85167897857738
6243762	Q9H6R0	395	2.11541347231673	2.06277836657962
6243763	Q9H6R0	396	2.33726753208199	2.08595288737452
6243764	Q9H6R0	397	2.09266547374395	1.84960237604113
6243765	Q9H6R0	398	2.41670582135552	2.16271135955099
6243766	Q9H6R0	399	2.6882394926105	2.35797092746314
6243767	Q9H6R0	4	0.328217767657104	0.168195289141973
6243768	Q9H6R0	40	1.54217400213822	1.41170195423554
6243769	Q9H6R0	400	2.37358972432892	2.2135076734006
6243770	Q9H6R0	401	2.78458991304871	2.63192892792738
6243771	Q9H6R0	402	2.69156927234282	2.50997084313135
6243772	Q9H6R0	403	2.4147584899013	2.38509413306593
6243773	Q9H6R0	404	2.61626049961829	2.56701043368258
6243774	Q9H6R0	405	2.37974578770091	1.97313823520448
6243775	Q9H6R0	406	2.2818855611413	2.03815121934638
6243776	Q9H6R0	407	2.42207194055903	2.19489445391053
6243777	Q9H6R0	408	2.30601732873218	2.05067943926908
6243778	Q9H6R0	409	2.11214067289137	2.00593910811333
6243779	Q9H6R0	41	1.63270545005449	1.49917936203883
6243780	Q9H6R0	410	1.77564657773935	1.66800837495962
6243781	Q9H6R0	411	1.93435874336237	1.60605719320921
6243782	Q9H6R0	412	2.70411625008284	2.42995833029528
6243783	Q9H6R0	413	2.23740955862936	2.00028177510091
6243784	Q9H6R0	414	2.57789761554733	2.29720815532957
6243785	Q9H6R0	415	2.47338014752738	2.33881251758033
6243786	Q9H6R0	416	2.43333623768764	2.28733134809544
6243787	Q9H6R0	417	2.16610769278616	2.00124191734384
6243788	Q9H6R0	418	2.24128206215189	2.04180485507827
6243789	Q9H6R0	419	1.95262822743594	1.90548461309889
6243790	Q9H6R0	42	1.63310792318919	1.49956825791252
6243791	Q9H6R0	420	2.48280330458887	2.07056320626863
6243792	Q9H6R0	421	2.19059046657926	1.94777998212311
6243793	Q9H6R0	422	2.40991991763659	2.18099643027183
6243794	Q9H6R0	423	2.5032543034409	2.2391067639695
6243795	Q9H6R0	424	2.23560524458891	2.12308271062247
6243796	Q9H6R0	425	2.13058981185303	2.00882180509225
6243797	Q9H6R0	426	1.85635795516456	1.56372719505277
6243798	Q9H6R0	427	1.60679456571444	1.48215465835449
6243799	Q9H6R0	428	1.67615414933358	1.57046040912622
6243800	Q9H6R0	429	1.63446445437781	1.49810164233144
6243801	Q9H6R0	43	1.53464764097218	1.40442949168081
6243802	Q9H6R0	430	1.7502456643765	1.75257299985422
6243803	Q9H6R0	431	1.58847874024626	1.58347509049367
6243804	Q9H6R0	432	2.0337572005876	1.79842301068778
6243805	Q9H6R0	433	2.20187534100033	2.24543994881282
6243806	Q9H6R0	434	2.12935925251992	2.14329470384358
6243807	Q9H6R0	435	1.89562691718338	2.06004320768637
6243808	Q9H6R0	436	1.94343460293883	1.86264937599554
6243809	Q9H6R0	437	1.8146897210588	1.70617219219489
6243810	Q9H6R0	438	1.78882649994837	1.82377743359571
6243811	Q9H6R0	439	2.46803528953395	2.21230924982579
6243812	Q9H6R0	44	1.65504235272913	1.52076273874721
6243813	Q9H6R0	440	2.49161810886745	2.16798248295659
6243814	Q9H6R0	441	2.37934160195484	2.21906551386707
6243815	Q9H6R0	442	2.55274246601853	2.40790275648285
6243816	Q9H6R0	443	2.41391509420748	2.24168321128549
6243817	Q9H6R0	444	2.56883315530832	2.53397115478805
6243818	Q9H6R0	445	2.33645988507044	2.29664877454894
6243819	Q9H6R0	446	2.61931411416778	2.35465177625672
6243820	Q9H6R0	447	2.22345300089162	2.01831090039363
6243821	Q9H6R0	448	2.24542516968974	2.03954184736859
6243822	Q9H6R0	449	2.2280596662071	2.02276216180269
6243823	Q9H6R0	45	1.66352144808305	1.52895579540487
6243824	Q9H6R0	450	1.78593084597118	1.63834619215136
6243825	Q9H6R0	451	1.83712183503988	1.65573481878137
6243826	Q9H6R0	452	1.626102235889	1.59442985425899
6243827	Q9H6R0	453	1.71592458011475	1.66843395567446
6243828	Q9H6R0	454	1.92738024171895	1.94812936956236
6243829	Q9H6R0	455	1.79224773277603	1.96015147634968
6243830	Q9H6R0	456	1.52699992589333	1.691063568058
6243831	Q9H6R0	457	2.02651879859132	1.88916232000082
6243832	Q9H6R0	458	1.66355772200709	1.69801751919211
6243833	Q9H6R0	459	1.88678888854735	1.93500406010185
6243834	Q9H6R0	46	1.86128969323454	1.6529383826704
6243835	Q9H6R0	460	1.76182335713797	1.78217873198188
6243836	Q9H6R0	461	1.56273047200564	1.73239813882401
6243837	Q9H6R0	462	1.50753961924668	1.6662810021342
6243838	Q9H6R0	463	1.90740889417017	1.83735159657863
6243839	Q9H6R0	464	1.35023668722374	1.34514138857761
6243840	Q9H6R0	465	2.1306919804002	1.88634607457537
6243841	Q9H6R0	466	2.09752040188527	1.85429352523459
6243842	Q9H6R0	467	1.91462174731748	1.67756487943741
6243843	Q9H6R0	468	2.55402559688686	2.22828468075753
6243844	Q9H6R0	469	2.21826391579626	2.06342171533712
6243845	Q9H6R0	47	1.77139862950295	1.72565169330219
6243846	Q9H6R0	470	2.28521107711468	2.14939642585431
6243847	Q9H6R0	471	2.59747919537399	2.41905485512177
6243848	Q9H6R0	472	2.34554819355397	2.31821861679934
6243849	Q9H6R0	473	1.97848785249971	1.95075277712354
6243850	Q9H6R0	474	2.31153357589262	2.05725408429102
6243851	Q9H6R0	475	2.54190284147474	2.32601797026562
6243852	Q9H6R0	476	2.01602809007427	1.81788338123021
6243853	Q9H6R0	477	2.10801285947224	1.90676508332957
6243854	Q9H6R0	478	2.33048560172366	2.12173280169683
6243855	Q9H6R0	479	2.09562102173917	1.75236673951653
6243856	Q9H6R0	48	1.80247637990768	1.776967032315
6243857	Q9H6R0	480	2.26822671200499	1.88707419374067
6243858	Q9H6R0	481	2.37766831732343	2.04690712777655
6243859	Q9H6R0	482	2.16724229382936	1.81150428113422
6243860	Q9H6R0	483	1.97815726749963	1.7713939358942
6243861	Q9H6R0	484	1.9725475940067	1.75318537835398
6243862	Q9H6R0	485	2.02991218280366	1.7530266020427
6243863	Q9H6R0	486	2.01226198864545	1.87856780740449
6243864	Q9H6R0	487	2.09575439130038	1.77450344883668
6243865	Q9H6R0	488	2.24514509111121	1.88677906049204
6243866	Q9H6R0	489	2.04130224749571	1.83240874669185
6243867	Q9H6R0	49	1.70867158012064	1.65425124171284
6243868	Q9H6R0	490	2.30352858692077	2.07300086743199
6243869	Q9H6R0	491	2.04993565857843	1.85691344151587
6243870	Q9H6R0	492	2.10758654388613	1.77511825408741
6243871	Q9H6R0	493	2.00009236654417	1.67125034736267
6243872	Q9H6R0	494	2.77783910680193	2.35564610045402
6243873	Q9H6R0	495	2.29450838183255	2.04819227044846
6243874	Q9H6R0	496	2.29186189068003	2.06692104093218
6243875	Q9H6R0	497	2.61887374786285	2.35082583532516
6243876	Q9H6R0	498	2.45894913651304	2.33889219079661
6243877	Q9H6R0	499	2.0445110293639	1.92564685393079
6243878	Q9H6R0	5	0.337231372830356	0.176904824156233
6243879	Q9H6R0	50	1.66167086492487	1.751432053453
6243880	Q9H6R0	500	2.05139456762859	1.8830729294243
6243881	Q9H6R0	501	2.10421634642119	1.90203733177648
6243882	Q9H6R0	502	1.91335209828587	1.86020778602613
6243883	Q9H6R0	503	1.72447024636297	1.66490965949608
6243884	Q9H6R0	504	2.77441176473539	2.46024173068697
6243885	Q9H6R0	505	2.46759059945018	2.16377104766907
6243886	Q9H6R0	506	2.62214670711766	2.31311327040058
6243887	Q9H6R0	507	2.92713642056878	2.54070025507275
6243888	Q9H6R0	508	2.84504262658393	2.62094779785355
6243889	Q9H6R0	509	2.78511506955825	2.58432785499925
6243890	Q9H6R0	51	1.55365413638566	1.63427109956423
6243891	Q9H6R0	510	2.89698236357761	2.66034589709023
6243892	Q9H6R0	511	2.82995598129089	2.73817659915063
6243893	Q9H6R0	512	2.42462215489659	2.33372841397826
6243894	Q9H6R0	513	2.18100397736237	2.03799263246563
6243895	Q9H6R0	514	1.87881464439465	1.88859350654434
6243896	Q9H6R0	515	1.75693633310636	1.75803858453897
6243897	Q9H6R0	516	2.09028241260341	1.86483011542441
6243898	Q9H6R0	517	1.5129568725028	1.44669362976229
6243899	Q9H6R0	518	1.83433553544209	1.72515526333747
6243900	Q9H6R0	519	2.13218302605117	1.88778682043182
6243901	Q9H6R0	52	1.68234732457926	1.54331361789404
6243902	Q9H6R0	520	2.20073903322227	1.95403011969086
6243903	Q9H6R0	521	2.36896140493444	2.11657758082848
6243904	Q9H6R0	522	2.31546857410857	2.06488930803033
6243905	Q9H6R0	523	2.56577495795387	2.23963768209733
6243906	Q9H6R0	524	2.37804400452269	2.21781169033559
6243907	Q9H6R0	525	2.55137265776934	2.40657915813571
6243908	Q9H6R0	526	2.52052321153243	2.3446949488532
6243909	Q9H6R0	527	2.48001354857427	2.44814783992858
6243910	Q9H6R0	528	2.27665921519197	2.23886545498127
6243911	Q9H6R0	529	2.49675106746136	2.23622334210347
6243912	Q9H6R0	53	1.56728926841395	1.47830302675163
6243913	Q9H6R0	530	2.24307006925885	2.03726619525484
6243914	Q9H6R0	531	1.66236078970228	1.43160679370841
6243915	Q9H6R0	532	1.66316600605042	1.43238484642355
6243916	Q9H6R0	533	1.83066345316624	1.52711780822472
6243917	Q9H6R0	534	1.81930192209051	1.67571149093553
6243918	Q9H6R0	535	1.91712019449422	1.79151588865983
6243919	Q9H6R0	536	1.62201486893718	1.4742903604018
6243920	Q9H6R0	537	1.64369877853325	1.63783875016069
6243921	Q9H6R0	538	1.67663597075225	1.65687669611768
6243922	Q9H6R0	539	1.58684047811175	1.35480115687035
6243923	Q9H6R0	54	1.56012336113695	1.47137885832642
6243924	Q9H6R0	540	1.47448501381755	1.29240198680511
6243925	Q9H6R0	541	1.5365956993606	1.35241739463573
6243926	Q9H6R0	542	2.71118157065846	2.2431287146004
6243927	Q9H6R0	543	2.66391703315438	2.35703056362263
6243928	Q9H6R0	544	2.73730432634105	2.4492281508828
6243929	Q9H6R0	545	2.60176178018238	2.28618261913347
6243930	Q9H6R0	546	2.45504568790361	2.28701190987051
6243931	Q9H6R0	547	2.29113036567616	2.11583807771408
6243932	Q9H6R0	548	2.51757863300784	2.11933794892433
6243933	Q9H6R0	549	2.55794666054473	2.2045102082745
6243934	Q9H6R0	55	1.47906488957769	1.39305486002851
6243935	Q9H6R0	550	1.95050056418899	1.82605462715705
6243936	Q9H6R0	551	2.07680889445398	1.9693879826881
6243937	Q9H6R0	552	2.18650779132968	2.04331077759612
6243938	Q9H6R0	553	1.38895751336308	1.39449318929622
6243939	Q9H6R0	554	1.60533481920981	1.62485708160468
6243940	Q9H6R0	555	1.46398355728799	1.45619878866218
6243941	Q9H6R0	556	1.6272661730578	1.75656911211901
6243942	Q9H6R0	557	1.72341716327312	1.83668836532774
6243943	Q9H6R0	558	2.58749812555147	2.32774205758678
6243944	Q9H6R0	559	2.26767297801716	2.01870607616204
6243945	Q9H6R0	56	1.51336266980682	1.4261956191449
6243946	Q9H6R0	560	2.09454051156668	1.8514141602558
6243947	Q9H6R0	561	2.3607970170103	2.10868861507854
6243948	Q9H6R0	562	2.4747619411064	2.15169495088709
6243949	Q9H6R0	563	2.46514866518322	2.30197791210215
6243950	Q9H6R0	564	2.47170915216843	2.32960306720943
6243951	Q9H6R0	565	2.45472869755579	2.28111998498344
6243952	Q9H6R0	566	2.44353486864732	2.41289975284344
6243953	Q9H6R0	567	2.07804994695633	2.04695618642488
6243954	Q9H6R0	568	2.16298768068079	1.91371932203946
6243955	Q9H6R0	569	2.25843920356	2.0521168583094
6243956	Q9H6R0	57	1.47337431076295	1.38755625048374
6243957	Q9H6R0	570	2.07811902341397	1.87787970318971
6243958	Q9H6R0	571	1.95012974181632	1.75420808588471
6243959	Q9H6R0	572	1.91683305683126	1.72203465048765
6243960	Q9H6R0	573	1.68205343335111	1.43728952602641
6243961	Q9H6R0	574	1.59170951534619	1.31791786582293
6243962	Q9H6R0	575	1.60647576286625	1.47478195791072
6243963	Q9H6R0	576	2.23282477619129	1.82901759781966
6243964	Q9H6R0	577	2.10879243012549	1.86874136783967
6243965	Q9H6R0	578	2.59280047708634	2.35770759138213
6243966	Q9H6R0	579	2.46437361205182	2.20153769626319
6243967	Q9H6R0	58	1.56618298513467	1.47723406347097
6243968	Q9H6R0	580	2.1118232613313	2.00347646022713
6243969	Q9H6R0	581	2.14685402100059	2.02453734802177
6243970	Q9H6R0	582	2.3387973818536	1.99469632118253
6243971	Q9H6R0	583	1.85957411039515	1.60882161809745
6243972	Q9H6R0	584	1.88460386812559	1.60093155146575
6243973	Q9H6R0	585	1.79665157322474	1.65854226772525
6243974	Q9H6R0	586	1.95600002429385	1.75573492090934
6243975	Q9H6R0	587	2.13328566549224	1.92703990596959
6243976	Q9H6R0	588	2.11724983880656	1.91154504111618
6243977	Q9H6R0	589	2.249422357707	2.0392587759825
6243978	Q9H6R0	59	1.52082674187291	1.43340789389613
6243979	Q9H6R0	590	1.9132140617653	1.71439232473405
6243980	Q9H6R0	591	2.04589463050181	1.84259697059005
6243981	Q9H6R0	592	2.46238795236345	2.17792603659385
6243982	Q9H6R0	593	2.1299845621186	2.01630807149761
6243983	Q9H6R0	594	2.31606036628643	2.21739267047289
6243984	Q9H6R0	595	2.45473848018199	2.31931708076887
6243985	Q9H6R0	596	2.39597947509023	2.40513626355053
6243986	Q9H6R0	597	2.03017977825957	2.03888854079853
6243987	Q9H6R0	598	2.52142153191905	2.2982492020469
6243988	Q9H6R0	599	2.37993201331402	2.20769880267326
6243989	Q9H6R0	6	0.368848992116491	0.207455836425699
6243990	Q9H6R0	60	1.53031628134841	1.4425773077702
6243991	Q9H6R0	600	2.04976616575604	1.88867096036745
6243992	Q9H6R0	601	2.1046311476692	1.94168509531618
6243993	Q9H6R0	602	2.14945171229194	1.98499365714437
6243994	Q9H6R0	603	2.18643453846597	2.02072888331612
6243995	Q9H6R0	604	1.89470253731522	1.73883833786127
6243996	Q9H6R0	605	2.06974202398484	1.90797294146596
6243997	Q9H6R0	606	2.01183278510719	1.85201724627413
6243998	Q9H6R0	607	1.42403152240467	1.20131746346225
6243999	Q9H6R0	608	1.73282610382361	1.43258096049028
6244000	Q9H6R0	609	1.64949990095414	1.51163766917905
6244001	Q9H6R0	61	1.50627276472002	1.41934488900814
6244002	Q9H6R0	610	1.68098042830047	1.56334219762365
6244003	Q9H6R0	611	1.57514661205461	1.42900318434627
6244004	Q9H6R0	612	1.78954507106252	1.77876497968461
6244005	Q9H6R0	613	1.54437668318763	1.52907911969138
6244006	Q9H6R0	614	1.53530374350909	1.3050029922165
6244007	Q9H6R0	615	1.51047970893981	1.32718241610828
6244008	Q9H6R0	616	1.64822890030642	1.46028469675329
6244009	Q9H6R0	617	2.04258903550191	1.80121524526768
6244010	Q9H6R0	618	2.04959644839337	1.80798626604843
6244011	Q9H6R0	619	1.99790487409059	1.75803848514625
6244012	Q9H6R0	62	1.51795932169889	1.43063720492915
6244013	Q9H6R0	620	2.26759285617498	2.01862865719632
6244014	Q9H6R0	621	2.46301314999431	2.14034250027503
6244015	Q9H6R0	622	2.37491313875402	2.21478644299969
6244016	Q9H6R0	623	2.55123529115024	2.40644642552141
6244017	Q9H6R0	624	2.56539021600676	2.38804838390423
6244018	Q9H6R0	625	2.33022108914946	2.30340856578064
6244019	Q9H6R0	626	2.11740369729161	2.08498235463388
6244020	Q9H6R0	627	2.39260430652307	2.13558992810553
6244021	Q9H6R0	628	2.25569263247031	2.04946294163399
6244022	Q9H6R0	629	2.24974757092324	1.90129389473843
6244023	Q9H6R0	63	1.35535719629974	1.27352039347178
6244024	Q9H6R0	630	1.89287151958476	1.52438145001258
6244025	Q9H6R0	631	1.76682747834902	1.54518542889217
6244026	Q9H6R0	632	2.31501854431636	1.98637081836955
6244027	Q9H6R0	633	2.50089016760976	2.13389668498027
6244028	Q9H6R0	634	2.15452460806142	1.94181159880152
6244029	Q9H6R0	635	2.18309988220228	1.95663477414223
6244030	Q9H6R0	636	2.16300935285223	1.98132510413887
6244031	Q9H6R0	637	2.11870670409097	1.9598029698759
6244032	Q9H6R0	638	2.27277371875575	2.07659714288107
6244033	Q9H6R0	639	2.18869498869961	2.13795075091322
6244034	Q9H6R0	64	2.18151891104451	1.86834435044246
6244035	Q9H6R0	640	1.98993123741128	1.93310408671413
6244036	Q9H6R0	641	2.44271724095076	2.08847567009583
6244037	Q9H6R0	642	2.07208219815311	1.75162982711512
6244038	Q9H6R0	643	2.2288598115097	1.87104315791143
6244039	Q9H6R0	644	1.91832611372237	1.74489615061336
6244040	Q9H6R0	645	1.9844861168809	1.83011025741832
6244041	Q9H6R0	646	1.99686545214238	1.80999652497026
6244042	Q9H6R0	647	1.9299539513407	1.88793823303738
6244043	Q9H6R0	648	1.98292100504978	1.92633034157698
6244044	Q9H6R0	649	2.14220145076084	1.81938363638702
6244045	Q9H6R0	65	2.06669786434482	1.91696868053959
6244046	Q9H6R0	650	2.44868746203717	2.08345501560553
6244047	Q9H6R0	651	2.11394454932463	1.90260049118637
6244048	Q9H6R0	652	2.30678962773264	2.07615189841104
6244049	Q9H6R0	653	2.25568192008311	2.01660113709882
6244050	Q9H6R0	654	2.16118826658742	1.92529518704585
6244051	Q9H6R0	655	2.27600637517397	1.96912592552684
6244052	Q9H6R0	656	2.36426595491528	2.21398004300745
6244053	Q9H6R0	657	2.23880306289728	2.11403557197427
6244054	Q9H6R0	658	2.3332076755796	2.17318002889877
6244055	Q9H6R0	659	2.1604879149885	2.14888287407798
6244056	Q9H6R0	66	2.21025763251787	2.07697150401587
6244057	Q9H6R0	660	1.88162890690602	1.86664293270331
6244058	Q9H6R0	661	1.86988699892499	1.63998787344301
6244059	Q9H6R0	662	1.96910107407373	1.78202103387271
6244060	Q9H6R0	663	2.02632312938746	1.83731272734757
6244061	Q9H6R0	664	1.7640003351686	1.58383928166486
6244062	Q9H6R0	665	2.0992479030786	1.79122469679699
6244063	Q9H6R0	666	2.48632926884754	2.09813400660962
6244064	Q9H6R0	667	2.36006221648562	2.13569845720543
6244065	Q9H6R0	668	2.48358219675999	2.2763375265537
6244066	Q9H6R0	669	2.16942933920673	1.94070702673682
6244067	Q9H6R0	67	2.24113805704003	2.07473473440572
6244068	Q9H6R0	670	2.31392853740027	2.2229275832665
6244069	Q9H6R0	671	2.1673671787482	2.06852228606261
6244070	Q9H6R0	672	2.24067360511146	1.92404649155136
6244071	Q9H6R0	673	1.9395006712972	1.67919952945623
6244072	Q9H6R0	674	2.45901489973044	2.19972917633526
6244073	Q9H6R0	675	2.06985582181433	1.79162275928207
6244074	Q9H6R0	676	2.2246773782289	2.08381745364314
6244075	Q9H6R0	677	1.99292907005533	1.68849248464736
6244076	Q9H6R0	678	2.51361239458767	2.12449674763995
6244077	Q9H6R0	679	2.36362169039017	2.13913785376298
6244078	Q9H6R0	68	2.16000318622902	2.13893289183623
6244079	Q9H6R0	680	2.42173137351319	2.21657321467465
6244080	Q9H6R0	681	2.30960923641323	2.07615801438808
6244081	Q9H6R0	682	2.29775941157028	2.20730391605905
6244082	Q9H6R0	683	2.11409693516618	2.01704909162176
6244083	Q9H6R0	684	2.12139347008031	1.80879022143623
6244084	Q9H6R0	685	2.02047750082331	1.82844904225583
6244085	Q9H6R0	686	1.9092531537228	1.8635727791557
6244086	Q9H6R0	687	2.2124347885838	1.80931545782192
6244087	Q9H6R0	688	2.11280092555502	1.87261463837093
6244088	Q9H6R0	689	2.58679910121446	2.35190866938752
6244089	Q9H6R0	69	1.99269276265788	1.96447849064427
6244090	Q9H6R0	690	2.57444481062067	2.30789568949345
6244091	Q9H6R0	691	2.06266410595373	1.95597566816859
6244092	Q9H6R0	692	2.22240499569468	2.09753964253233
6244093	Q9H6R0	693	2.22550067291797	1.88522162881376
6244094	Q9H6R0	694	1.92672236835497	1.64162920190029
6244095	Q9H6R0	695	1.90105731155421	1.70802302110377
6244096	Q9H6R0	696	1.64826041546576	1.46375412140619
6244097	Q9H6R0	697	1.86097504181639	1.66929290978621
6244098	Q9H6R0	698	1.83996864649429	1.64899515632745
6244099	Q9H6R0	699	1.8462121346565	1.58791399329185
6244100	Q9H6R0	7	0.23591769944564	0.079008924701259
6244101	Q9H6R0	70	2.32464816236543	2.06992625573485
6244102	Q9H6R0	700	1.79634747785217	1.69930343693893
6244103	Q9H6R0	701	1.91833005003387	1.83845696200642
6244104	Q9H6R0	702	1.76332750811273	1.65660790922274
6244105	Q9H6R0	703	1.67140062775491	1.71037812098494
6244106	Q9H6R0	704	1.56644725372786	1.59617718063925
6244107	Q9H6R0	705	1.71218631851517	1.52169054012396
6244108	Q9H6R0	706	1.55533474053117	1.41629631394844
6244109	Q9H6R0	707	0.580473640355358	0.394743753061557
6244110	Q9H6R0	71	2.3606077539921	2.15083879589606
6244111	Q9H6R0	72	2.1435400410435	1.94109377045368
6244112	Q9H6R0	73	2.06563284819823	1.86581474381491
6244113	Q9H6R0	74	2.10020398425026	1.82104016683183
6244114	Q9H6R0	75	2.51974390192759	2.49269515675808
6244115	Q9H6R0	76	2.43618336959405	2.3798780475788
6244116	Q9H6R0	77	2.17505309588341	2.27015287091294
6244117	Q9H6R0	78	1.97776664317405	2.06673366924997
6244118	Q9H6R0	79	2.09896061520858	1.96852995430667
6244119	Q9H6R0	8	0.43565132956321	0.272004625266948
6244120	Q9H6R0	80	2.5956752800342	2.28612100979831
6244121	Q9H6R0	81	2.21283330934907	2.07576598844429
6244122	Q9H6R0	82	2.31042123919116	2.19134781411588
6244123	Q9H6R0	83	2.55686642231306	2.39740381712865
6244124	Q9H6R0	84	2.39887041139413	2.38733371251097
6244125	Q9H6R0	85	2.102860721009	2.08852165984873
6244126	Q9H6R0	86	2.18997316208335	1.95738613998036
6244127	Q9H6R0	87	2.34782640762475	2.15608030318591
6244128	Q9H6R0	88	2.13806055883723	1.95339081660484
6244129	Q9H6R0	89	2.00618677930893	1.82596574326426
6244130	Q9H6R0	9	0.427141456643083	0.263781829311263
6244131	Q9H6R0	90	1.80087958200502	1.43549282154703
6244132	Q9H6R0	91	1.84235408433162	1.61816417675942
6244133	Q9H6R0	92	2.05600907611039	1.80371477777569
6244134	Q9H6R0	93	2.19180979505493	1.95622030026818
6244135	Q9H6R0	94	2.45715692130426	2.18054059734991
6244136	Q9H6R0	95	2.41255368684102	2.2800380118239
6244137	Q9H6R0	96	2.3642433322754	2.2205692626304
6244138	Q9H6R0	97	2.49444339482713	2.13106782154907
6244139	Q9H6R0	98	2.11216766858516	2.0167373897779
6244140	Q9H6R0	99	2.3887094709505	2.3052361547563
6244141	Q9H6R3	1	0.272838361033768	0.199222930569584
6244142	Q9H6R3	10	0.0240000254442379	-0.0412209489935735
6244143	Q9H6R3	100	2.00319170274917	1.72720752608373
6244144	Q9H6R3	101	2.14680487361758	1.73187568010816
6244145	Q9H6R3	102	2.11671805773737	1.86237576757912
6244146	Q9H6R3	103	2.17643523901789	1.94136439837769
6244147	Q9H6R3	104	2.58876592620952	2.30770982812739
6244148	Q9H6R3	105	2.48761607803734	2.35256820499439
6244149	Q9H6R3	106	2.02995959750223	1.89756244829329
6244150	Q9H6R3	107	2.13622286724733	1.88782639657088
6244151	Q9H6R3	108	2.39617635711104	2.10693500930971
6244152	Q9H6R3	109	2.08088973355389	1.76014024403354
6244153	Q9H6R3	11	0.103091902958581	0.0352027974779199
6244154	Q9H6R3	110	2.3700598304379	2.00747985390948
6244155	Q9H6R3	111	2.29490176393073	2.09361571889143
6244156	Q9H6R3	112	2.24554387808864	1.99732349206201
6244157	Q9H6R3	113	2.66299148864427	2.33357465423424
6244158	Q9H6R3	114	2.44152015664046	2.27914650130344
6244159	Q9H6R3	115	2.58770171355927	2.4416826685908
6244160	Q9H6R3	116	2.59073730666921	2.41254040118155
6244161	Q9H6R3	117	2.47835847021153	2.44654859493453
6244162	Q9H6R3	118	2.57184592625472	2.52409416717011
6244163	Q9H6R3	119	2.43434387919133	2.17592143393998
6244164	Q9H6R3	12	0.0423832480888548	-0.0234578765912722
6244165	Q9H6R3	120	2.42096412903941	2.20915907415368
6244166	Q9H6R3	121	2.27097973713354	2.06423434228577
6244167	Q9H6R3	122	2.15449413112719	1.95167832894049
6244168	Q9H6R3	123	2.16860379335288	1.96531200767746
6244169	Q9H6R3	124	2.11645998051598	1.84011855755897
6244170	Q9H6R3	125	1.87580068551472	1.62886378548479
6244171	Q9H6R3	126	2.19312038827037	1.90340338618173
6244172	Q9H6R3	127	2.08861757094507	1.94502190489214
6244173	Q9H6R3	128	1.79579248724579	1.64928702755586
6244174	Q9H6R3	129	2.51606412241879	2.07875725396455
6244175	Q9H6R3	13	0.09369081922019	0.0261188553240652
6244176	Q9H6R3	130	2.9414389462379	2.64935417531784
6244177	Q9H6R3	131	2.85440871919107	2.58654585955482
6244178	Q9H6R3	132	2.71025358966924	2.41517828630013
6244179	Q9H6R3	133	2.77657532977582	2.62185866823299
6244180	Q9H6R3	134	2.80373748898304	2.6353163994748
6244181	Q9H6R3	135	2.95027208652719	2.56159845475521
6244182	Q9H6R3	136	2.42177688677144	2.36687066722532
6244183	Q9H6R3	137	2.31233912502158	2.40372071977452
6244184	Q9H6R3	138	2.27214565723312	2.35209503761509
6244185	Q9H6R3	139	1.80617413083886	1.61340502462363
6244186	Q9H6R3	14	0.132525343245588	0.0636433131031829
6244187	Q9H6R3	140	2.7294660973928	2.39456281973152
6244188	Q9H6R3	141	2.8547182704881	2.53687564710839
6244189	Q9H6R3	142	2.52743269622107	2.18855545722274
6244190	Q9H6R3	143	2.56594572446187	2.36836524242532
6244191	Q9H6R3	144	2.58063413990579	2.36977002637498
6244192	Q9H6R3	145	2.86606672658096	2.43026440585801
6244193	Q9H6R3	146	2.78223837047294	2.49512338023525
6244194	Q9H6R3	147	2.48340133988855	2.20636749051025
6244195	Q9H6R3	148	2.57953833562054	2.29926134534407
6244196	Q9H6R3	149	2.67164250271482	2.38825841730896
6244197	Q9H6R3	15	0.119804030746151	0.051351148701531
6244198	Q9H6R3	150	2.73670492245517	2.38401195406709
6244199	Q9H6R3	151	2.59690365338418	2.40849875903139
6244200	Q9H6R3	152	2.70766674316495	2.53681128619243
6244201	Q9H6R3	153	2.88677749121715	2.67780435282928
6244202	Q9H6R3	154	2.75605607560723	2.6940887465813
6244203	Q9H6R3	155	2.53011975385864	2.46298616709614
6244204	Q9H6R3	156	2.8638737784064	2.57017188117852
6244205	Q9H6R3	157	2.78355531942253	2.53872896159675
6244206	Q9H6R3	158	2.75129628629908	2.50755817331454
6244207	Q9H6R3	159	2.618919085869	2.37964666176344
6244208	Q9H6R3	16	0.123423597807499	0.054848611198649
6244209	Q9H6R3	160	2.81946260552136	2.57342493058293
6244210	Q9H6R3	161	2.41818794808519	2.18568710403082
6244211	Q9H6R3	162	2.55423027152258	2.31714009721442
6244212	Q9H6R3	163	2.52535407319057	2.28923802522244
6244213	Q9H6R3	164	2.12462635580733	1.88619708680512
6244214	Q9H6R3	165	2.15202574528828	1.93395815284446
6244215	Q9H6R3	166	1.94133041916772	1.69829508838586
6244216	Q9H6R3	167	2.04198696000977	1.93815200107032
6244217	Q9H6R3	168	2.04558974804577	1.92884512656497
6244218	Q9H6R3	169	2.19614690540227	1.85901404230345
6244219	Q9H6R3	17	0.123777175909893	0.0551902614932742
6244220	Q9H6R3	170	2.19733366461626	1.94027184104938
6244221	Q9H6R3	171	2.55711348264622	2.30920062243229
6244222	Q9H6R3	172	2.45449991416215	2.17797322322019
6244223	Q9H6R3	173	2.47445198587529	2.3398481979148
6244224	Q9H6R3	174	2.47926593232116	2.33171162390251
6244225	Q9H6R3	175	2.30325118704492	2.22266076992106
6244226	Q9H6R3	176	2.27948782827455	2.16762360194086
6244227	Q9H6R3	177	2.11860351045728	2.1547626262367
6244228	Q9H6R3	178	2.03409643590176	2.06031823809587
6244229	Q9H6R3	179	2.42270694895783	2.16851004165129
6244230	Q9H6R3	18	0.124749136978932	0.0561294338666561
6244231	Q9H6R3	180	2.29628160894698	2.046349607025
6244232	Q9H6R3	181	2.39936369886324	2.14595426622763
6244233	Q9H6R3	182	2.53516927773228	2.21006447155597
6244234	Q9H6R3	183	2.37504297917851	2.21491190331236
6244235	Q9H6R3	184	2.56241682951497	2.41725075941768
6244236	Q9H6R3	185	2.63080732396102	2.45125867338418
6244237	Q9H6R3	186	2.5834878937725	2.5481315218471
6244238	Q9H6R3	187	2.56922615828131	2.52156277596148
6244239	Q9H6R3	188	2.61094562354475	2.34656559312614
6244240	Q9H6R3	189	2.34529853558479	2.136046027498
6244241	Q9H6R3	19	0.127609816215485	0.0588936092988415
6244242	Q9H6R3	190	2.53102186196341	2.31550405599693
6244243	Q9H6R3	191	2.41405888605309	2.20248677661953
6244244	Q9H6R3	192	2.40104872203188	2.04749096549421
6244245	Q9H6R3	193	2.2973513353686	1.91521631025085
6244246	Q9H6R3	194	2.30951602747082	2.0486697793309
6244247	Q9H6R3	195	2.61233159189652	2.36255597211678
6244248	Q9H6R3	196	2.54123035674398	2.26177785099669
6244249	Q9H6R3	197	2.37620418799136	2.24491474794705
6244250	Q9H6R3	198	2.34535054741709	2.20231381788021
6244251	Q9H6R3	199	2.2181501215632	2.11914456952087
6244252	Q9H6R3	2	0.020801468239745	-0.0443116042233271
6244253	Q9H6R3	20	0.0974338302774654	0.0297355974861074
6244254	Q9H6R3	200	2.33291876050592	2.25132752033669
6244255	Q9H6R3	201	2.3345180410728	2.22079739378065
6244256	Q9H6R3	202	2.21879379741352	2.25157303622932
6244257	Q9H6R3	203	2.02673664174987	2.05320672348749
6244258	Q9H6R3	204	2.2638948123427	2.01505536530896
6244259	Q9H6R3	205	2.20553883962124	1.95866800665062
6244260	Q9H6R3	206	2.43168747075166	2.17718760933994
6244261	Q9H6R3	207	2.46481118801461	2.20919391200785
6244262	Q9H6R3	208	2.44633880267413	2.12423065501071
6244263	Q9H6R3	209	2.14193760849269	1.9896702437348
6244264	Q9H6R3	21	0.116225418908922	0.0478932598213659
6244265	Q9H6R3	210	2.68964200813682	2.54018405043765
6244266	Q9H6R3	211	2.62715598980549	2.44773051544237
6244267	Q9H6R3	212	2.3357047348907	2.30870722305164
6244268	Q9H6R3	213	2.2359772050222	2.19955583522163
6244269	Q9H6R3	214	2.23551121686741	1.98379630740041
6244270	Q9H6R3	215	1.98079843212858	1.64141764141213
6244271	Q9H6R3	216	2.31659641044672	1.93381216085926
6244272	Q9H6R3	217	2.05361578357259	1.82229905191144
6244273	Q9H6R3	218	2.35618811483752	2.09376740356623
6244274	Q9H6R3	219	2.49615558946548	2.25029911800112
6244275	Q9H6R3	22	0.125279555168532	0.0566419586229243
6244276	Q9H6R3	220	2.55755230353049	2.27754918381033
6244277	Q9H6R3	221	2.51578750294388	2.37978927879439
6244278	Q9H6R3	222	2.37976720597982	2.23556944501989
6244279	Q9H6R3	223	2.35435361340513	2.06652313817739
6244280	Q9H6R3	224	2.4087386812286	2.07692934609391
6244281	Q9H6R3	225	2.60584671743729	2.23531256998169
6244282	Q9H6R3	226	2.39487644883655	2.1740552718642
6244283	Q9H6R3	227	2.44760219383561	2.21221421214108
6244284	Q9H6R3	228	2.2887326289588	2.00311584989261
6244285	Q9H6R3	229	2.09501371939805	1.95852794351288
6244286	Q9H6R3	23	0.146671102194165	0.0773118708553605
6244287	Q9H6R3	230	2.90334706547695	2.49496213415741
6244288	Q9H6R3	231	2.69303487485229	2.25966928028077
6244289	Q9H6R3	232	2.80275298507917	2.50828207413868
6244290	Q9H6R3	233	2.48219066579302	2.18574566512897
6244291	Q9H6R3	234	2.8292339752197	2.50234596495664
6244292	Q9H6R3	235	2.68000595972412	2.29103806369585
6244293	Q9H6R3	236	2.68027946037024	2.45087427525341
6244294	Q9H6R3	237	2.90555260957233	2.68983391340336
6244295	Q9H6R3	238	2.91676848417051	2.66859596914548
6244296	Q9H6R3	239	2.67527130679658	2.57784157461354
6244297	Q9H6R3	24	0.113310694250902	0.0450768621671526
6244298	Q9H6R3	240	2.57056715618182	2.46388145023371
6244299	Q9H6R3	241	2.95474903904333	2.61979386015374
6244300	Q9H6R3	242	2.62932594763699	2.35151480927838
6244301	Q9H6R3	243	2.51862041902883	2.24454388486446
6244302	Q9H6R3	244	2.44959971188068	2.17785156208558
6244303	Q9H6R3	245	1.81566106230028	1.58765460682427
6244304	Q9H6R3	246	1.81627903016762	1.60953771118324
6244305	Q9H6R3	247	1.93833320472351	1.69539898370352
6244306	Q9H6R3	248	1.98367880999384	1.88181085183877
6244307	Q9H6R3	249	1.97908474511788	1.86458364178828
6244308	Q9H6R3	25	0.110342724010281	0.042209015147551
6244309	Q9H6R3	250	1.83241286753763	1.50755041839618
6244310	Q9H6R3	251	2.35344718173015	1.93154699733812
6244311	Q9H6R3	252	2.23955957884333	1.9810732819158
6244312	Q9H6R3	253	2.538148202564	2.29087512805392
6244313	Q9H6R3	254	2.51351972042746	2.23500202127849
6244314	Q9H6R3	255	2.35045359764135	2.2200328428735
6244315	Q9H6R3	256	1.95253244439606	1.72367828078311
6244316	Q9H6R3	257	2.19242483201282	1.95547800014544
6244317	Q9H6R3	258	2.00168139992615	1.77116921708171
6244318	Q9H6R3	259	2.08940551080911	1.78881996241457
6244319	Q9H6R3	26	0.116347477007767	0.0480112003418603
6244320	Q9H6R3	260	2.0313588140883	1.89230338380186
6244321	Q9H6R3	261	2.00337456089493	1.88654915093276
6244322	Q9H6R3	262	1.90844995214512	1.76275132764967
6244323	Q9H6R3	263	2.07546420897364	2.06672740683208
6244324	Q9H6R3	264	1.9120331328489	1.89602148494085
6244325	Q9H6R3	265	2.09437834655671	1.85690610039165
6244326	Q9H6R3	266	1.68083444184805	1.50347895458762
6244327	Q9H6R3	267	1.87417598105316	1.6902981987248
6244328	Q9H6R3	268	1.96405802511211	1.77714811003528
6244329	Q9H6R3	269	1.99543855468608	1.80747003071377
6244330	Q9H6R3	27	0.148924250050901	0.0794890097219237
6244331	Q9H6R3	270	2.85460894360398	2.44786817221623
6244332	Q9H6R3	271	2.69884370764956	2.26528215455997
6244333	Q9H6R3	272	2.67080077525123	2.38078121631146
6244334	Q9H6R3	273	2.72815000018292	2.31577017896872
6244335	Q9H6R3	274	2.6700116993997	2.19247911941302
6244336	Q9H6R3	275	2.63391217841445	2.3171693378431
6244337	Q9H6R3	276	2.87699972161061	2.5733424089388
6244338	Q9H6R3	277	2.78447075686762	2.45185941362498
6244339	Q9H6R3	278	2.56617412276409	2.38352290184688
6244340	Q9H6R3	279	2.46573617761371	2.27368506429412
6244341	Q9H6R3	28	0.164193744438178	0.0942433941729637
6244342	Q9H6R3	280	2.13702380982856	1.73860438061729
6244343	Q9H6R3	281	1.85995062229481	1.63045007724083
6244344	Q9H6R3	282	1.87882829457088	1.66997690260168
6244345	Q9H6R3	283	2.02407753905469	1.7782507691742
6244346	Q9H6R3	284	1.92986714004043	1.82981449581623
6244347	Q9H6R3	285	2.04440639253188	1.92770169104894
6244348	Q9H6R3	286	2.09275515535898	1.75911016922723
6244349	Q9H6R3	287	1.90143345475749	1.62040865544455
6244350	Q9H6R3	288	2.45143562342158	2.08611046892773
6244351	Q9H6R3	289	2.10019659330386	1.88931631664845
6244352	Q9H6R3	29	0.152864865179679	0.0832966898656767
6244353	Q9H6R3	290	2.33826266640429	2.08305046853862
6244354	Q9H6R3	291	2.11593721527788	1.83614961642328
6244355	Q9H6R3	292	2.21571367587478	2.07515613799751
6244356	Q9H6R3	293	2.51792143568365	2.12866042505669
6244357	Q9H6R3	294	2.41598946302543	2.18973902173283
6244358	Q9H6R3	295	2.6205170048237	2.40865289677216
6244359	Q9H6R3	296	2.51584594748018	2.27543741721724
6244360	Q9H6R3	297	2.54042024868459	2.44177869244581
6244361	Q9H6R3	298	2.38172238971058	2.27564631462624
6244362	Q9H6R3	299	2.6703030184975	2.33918253835158
6244363	Q9H6R3	3	0.0627136251943679	-0.00381333616043186
6244364	Q9H6R3	30	0.152039584389245	0.0824992495737262
6244365	Q9H6R3	300	2.5791923596759	2.262084059048
6244366	Q9H6R3	301	2.43025623744228	2.2777441712583
6244367	Q9H6R3	302	2.50791567110565	2.37406978014273
6244368	Q9H6R3	303	2.44920995625526	2.28526902168901
6244369	Q9H6R3	304	2.32269105177607	2.30561415663586
6244370	Q9H6R3	305	1.8847916672638	1.86969899867784
6244371	Q9H6R3	306	2.37185100371526	2.12501833479412
6244372	Q9H6R3	307	3.02732949102509	2.6823779177353
6244373	Q9H6R3	308	3.04174896366872	2.71759693894308
6244374	Q9H6R3	309	2.98318583340969	2.62893395504983
6244375	Q9H6R3	31	0.15150657420439	0.0819842202620669
6244376	Q9H6R3	310	2.66651884370939	2.46554557002376
6244377	Q9H6R3	311	2.82427216370094	2.60518902446312
6244378	Q9H6R3	312	2.68228432408585	2.25268182499613
6244379	Q9H6R3	313	2.69391911068196	2.37159589015431
6244380	Q9H6R3	314	2.77413855881671	2.44910916912815
6244381	Q9H6R3	315	2.80348742945753	2.47746796802847
6244382	Q9H6R3	316	2.7138676227395	2.3908714475931
6244383	Q9H6R3	317	2.92226103438542	2.52512076585437
6244384	Q9H6R3	318	2.86518550954577	2.62954259705009
6244385	Q9H6R3	319	2.86683304843599	2.65242054028885
6244386	Q9H6R3	32	0.16202898448187	0.0921516614783827
6244387	Q9H6R3	320	2.99124667828419	2.74056167287487
6244388	Q9H6R3	321	2.51981123520474	2.4276258827984
6244389	Q9H6R3	322	2.78404871030378	2.670161294401
6244390	Q9H6R3	323	2.91221740428872	2.57869701211249
6244391	Q9H6R3	324	2.81313817570239	2.52912620955755
6244392	Q9H6R3	325	2.47457513322173	2.20198444814889
6244393	Q9H6R3	326	2.42500033237901	2.15408203224921
6244394	Q9H6R3	327	2.71175235661117	2.43116059820097
6244395	Q9H6R3	328	2.32424274561851	1.91950756477649
6244396	Q9H6R3	329	2.10954670180515	1.87162613855406
6244397	Q9H6R3	33	0.166330772124735	0.0963083301341864
6244398	Q9H6R3	330	2.11648396767212	1.89961536206685
6244399	Q9H6R3	331	1.91388921100726	1.6717795977788
6244400	Q9H6R3	332	2.03280961521726	1.92928425012362
6244401	Q9H6R3	333	1.99857590454505	1.88341727519429
6244402	Q9H6R3	334	2.11499349348965	1.78059830642485
6244403	Q9H6R3	335	2.47537530811514	2.14131801455066
6244404	Q9H6R3	336	2.52870852274524	2.16077659966862
6244405	Q9H6R3	337	2.5406331892104	2.3148949702368
6244406	Q9H6R3	338	2.36211673011715	2.12961256439245
6244407	Q9H6R3	339	2.14848597340811	2.09001815511733
6244408	Q9H6R3	34	0.171968222961592	0.101755603950936
6244409	Q9H6R3	340	2.30968868095982	2.2670687408729
6244410	Q9H6R3	341	2.29063964549277	2.2165868604929
6244411	Q9H6R3	342	2.06696318081459	2.14305200444965
6244412	Q9H6R3	343	2.11125644833505	2.17306293330988
6244413	Q9H6R3	344	2.22397977581791	2.06667432742695
6244414	Q9H6R3	345	2.43819778657831	2.18347830241516
6244415	Q9H6R3	346	2.51410696241301	2.25682671430232
6244416	Q9H6R3	347	2.53024761687039	2.27242287060689
6244417	Q9H6R3	348	2.75254275723593	2.42010494864796
6244418	Q9H6R3	349	2.62259137140582	2.45410935520716
6244419	Q9H6R3	35	0.21578027851997	0.144089678341587
6244420	Q9H6R3	350	2.61139137046793	2.46457316494116
6244421	Q9H6R3	351	2.64225688036638	2.46232198384582
6244422	Q9H6R3	352	2.5217588788334	2.488484909124
6244423	Q9H6R3	353	2.58619554673326	2.53795970926975
6244424	Q9H6R3	354	2.61391335743477	2.34943321176832
6244425	Q9H6R3	355	2.48566828766301	2.27168046534716
6244426	Q9H6R3	356	2.46526792015553	2.25196829561097
6244427	Q9H6R3	357	2.35261104439912	2.14311185191968
6244428	Q9H6R3	358	2.25563487593852	2.04940713349438
6244429	Q9H6R3	359	2.28229401222032	1.93274239560106
6244430	Q9H6R3	36	0.159185287873461	0.0894038957725622
6244431	Q9H6R3	360	2.1681794734655	1.79040200648694
6244432	Q9H6R3	361	2.55502154963697	2.12632133918212
6244433	Q9H6R3	362	2.51114923247803	2.24350097343059
6244434	Q9H6R3	363	2.58747091281681	2.33853395753314
6244435	Q9H6R3	364	2.53614355553136	2.25686265087196
6244436	Q9H6R3	365	2.55041708551016	2.41325064703639
6244437	Q9H6R3	366	2.07232970422528	1.92397307789638
6244438	Q9H6R3	367	2.36229870829893	2.13704607047021
6244439	Q9H6R3	368	2.17613027762181	2.11672989041815
6244440	Q9H6R3	369	2.21399332738975	2.17460162958941
6244441	Q9H6R3	37	0.154750101740417	0.0851183287682363
6244442	Q9H6R3	370	2.07504525665435	2.00826545719487
6244443	Q9H6R3	371	1.93374897411862	2.0143317226851
6244444	Q9H6R3	372	2.02023168407615	2.08510885098217
6244445	Q9H6R3	373	2.15082756263828	1.99598987322551
6244446	Q9H6R3	374	1.95993202881288	1.85770014966294
6244447	Q9H6R3	375	1.8307818099814	1.73290675885078
6244448	Q9H6R3	376	2.37676319526697	2.12411618106324
6244449	Q9H6R3	377	2.26791176212482	2.0189368049888
6244450	Q9H6R3	378	2.4089338096782	2.15520153340109
6244451	Q9H6R3	379	2.55399297086616	2.22825315536185
6244452	Q9H6R3	38	0.0625249334047599	-0.00399566251230837
6244453	Q9H6R3	380	2.59502328011983	2.42747126182315
6244454	Q9H6R3	381	2.58896196873633	2.44290040959238
6244455	Q9H6R3	382	2.57252348001859	2.39494101027102
6244456	Q9H6R3	383	2.31745296103393	2.29107116506791
6244457	Q9H6R3	384	2.4122352580576	2.36986789737104
6244458	Q9H6R3	385	2.50108006446093	2.24040630221983
6244459	Q9H6R3	386	2.07919348836108	1.73649338203034
6244460	Q9H6R3	387	2.25119392960275	1.87061600505021
6244461	Q9H6R3	388	1.94723782447734	1.71950970828287
6244462	Q9H6R3	389	2.38341704973645	2.05246192913255
6244463	Q9H6R3	39	0.0866481961108267	0.0193138121272254
6244464	Q9H6R3	390	2.4164419501276	2.05229729240477
6244465	Q9H6R3	391	2.55142018689436	2.32531807311532
6244466	Q9H6R3	392	2.34299717293548	2.11113799738733
6244467	Q9H6R3	393	2.23967483083981	2.04025184303486
6244468	Q9H6R3	394	2.58156353977511	2.32200767255206
6244469	Q9H6R3	395	2.52484763081282	2.2672050507955
6244470	Q9H6R3	396	2.46953465773147	2.2137580374712
6244471	Q9H6R3	397	2.59597549088071	2.26881941281659
6244472	Q9H6R3	398	2.67448795805301	2.50425523244899
6244473	Q9H6R3	399	2.62000520544959	2.47289641584218
6244474	Q9H6R3	4	0.101179216823201	0.0333546350005112
6244475	Q9H6R3	40	0.152581590732566	0.0830229715622504
6244476	Q9H6R3	400	2.69416190006418	2.51247600965286
6244477	Q9H6R3	401	2.48278578424628	2.45082655540246
6244478	Q9H6R3	402	2.25369422167765	2.21667517581209
6244479	Q9H6R3	403	2.35585804451712	2.10008328570968
6244480	Q9H6R3	404	2.12384916586451	1.95308330242717
6244481	Q9H6R3	405	1.86570178699784	1.67156896015609
6244482	Q9H6R3	406	1.54794654881238	1.50712903824732
6244483	Q9H6R3	407	1.72156720077251	1.66210454692102
6244484	Q9H6R3	408	2.15497457168169	1.91336557437923
6244485	Q9H6R3	409	2.37172337820911	2.14408843495
6244486	Q9H6R3	41	0.178623263722032	0.108186139725499
6244487	Q9H6R3	410	2.4160632343163	2.15485704869187
6244488	Q9H6R3	411	2.28633327603794	2.17209945338162
6244489	Q9H6R3	412	2.11225523156492	1.99110573411713
6244490	Q9H6R3	413	2.1599587606952	1.76076563061481
6244491	Q9H6R3	414	1.93522326498298	1.703183429158
6244492	Q9H6R3	415	2.1326899416272	1.91527463434347
6244493	Q9H6R3	416	1.80949829627581	1.57091026641267
6244494	Q9H6R3	417	1.87984480979445	1.78147964772846
6244495	Q9H6R3	418	2.0827228637903	1.96472557235211
6244496	Q9H6R3	419	2.00517675681485	1.67448619092424
6244497	Q9H6R3	42	0.127975290589615	0.0592467545495069
6244498	Q9H6R3	420	2.32807638711612	1.99898816036415
6244499	Q9H6R3	421	2.48044398460177	2.11414024531009
6244500	Q9H6R3	422	2.55454161867267	2.32833420471253
6244501	Q9H6R3	423	2.24390844566986	2.01539198643498
6244502	Q9H6R3	424	2.25248021767226	2.19050419752663
6244503	Q9H6R3	425	2.33803884576107	2.29446252485284
6244504	Q9H6R3	426	2.31014766975318	2.23543678980413
6244505	Q9H6R3	427	1.99422869020226	2.07277118112135
6244506	Q9H6R3	428	2.005651463003	2.07102048750148
6244507	Q9H6R3	429	2.21002677854289	2.05319202861478
6244508	Q9H6R3	43	0.181409747886887	0.110878623025357
6244509	Q9H6R3	430	2.16565520868622	1.92012983313985
6244510	Q9H6R3	431	2.25586358693852	2.00729506989767
6244511	Q9H6R3	432	2.47525352463297	2.21928398081608
6244512	Q9H6R3	433	2.48409471698274	2.16071288951574
6244513	Q9H6R3	434	2.31502982883428	2.15692327121761
6244514	Q9H6R3	435	2.77826261450488	2.62581507812433
6244515	Q9H6R3	436	2.3878116759527	2.21646038080734
6244516	Q9H6R3	437	2.32212725536913	2.29558777406031
6244517	Q9H6R3	438	2.0841837996271	2.05288311616958
6244518	Q9H6R3	439	2.30211852515192	2.04815664630576
6244519	Q9H6R3	44	0.154538287722516	0.0849136602066607
6244520	Q9H6R3	440	2.36678319118316	2.15680590732485
6244521	Q9H6R3	441	1.93782815058198	1.59989694414293
6244522	Q9H6R3	442	2.14692455877443	1.76986411735504
6244523	Q9H6R3	443	2.12820422408734	1.89437128292618
6244524	Q9H6R3	444	2.58940533543099	2.15954520250204
6244525	Q9H6R3	445	2.41950974361503	2.15495290397335
6244526	Q9H6R3	446	2.63226373692796	2.38181571466417
6244527	Q9H6R3	447	2.5640197554497	2.28379845897389
6244528	Q9H6R3	448	2.59317372224091	2.45456490670726
6244529	Q9H6R3	449	2.25630234550449	2.01720063273096
6244530	Q9H6R3	45	0.154089323256427	0.0844798413669844
6244531	Q9H6R3	450	2.47014629561089	2.15671661784258
6244532	Q9H6R3	451	2.45694016240077	2.30352792529199
6244533	Q9H6R3	452	2.51422405754321	2.38016535583141
6244534	Q9H6R3	453	2.30669066309513	2.14755755661739
6244535	Q9H6R3	454	2.38481202529089	2.36563950537788
6244536	Q9H6R3	455	2.16011309331947	2.135732572849
6244537	Q9H6R3	456	2.20649962308106	1.96524501306449
6244538	Q9H6R3	457	2.2009416325741	2.00604054916907
6244539	Q9H6R3	458	2.50820565489824	2.14096538739852
6244540	Q9H6R3	459	2.38126611556591	2.16090407743113
6244541	Q9H6R3	46	0.123119131561198	0.0545544159924189
6244542	Q9H6R3	460	1.95974172262973	1.81361929391529
6244543	Q9H6R3	461	2.081957859357	1.89963706488158
6244544	Q9H6R3	462	1.8203666233624	1.85551528306184
6244545	Q9H6R3	463	2.05380714948698	2.10236677512748
6244546	Q9H6R3	464	1.96989877676639	1.98921355980953
6244547	Q9H6R3	465	1.78219461173075	1.63565548884648
6244548	Q9H6R3	466	1.55078179445149	1.41204928510201
6244549	Q9H6R3	467	1.81477601466007	1.60002374216066
6244550	Q9H6R3	468	1.54040105434091	1.49447664244469
6244551	Q9H6R3	469	1.77146244407155	1.73902925727659
6244552	Q9H6R3	47	0.158875430956663	0.0891044917478252
6244553	Q9H6R3	470	1.87739290964651	1.80931074732028
6244554	Q9H6R3	471	1.81793442036175	1.8944540427124
6244555	Q9H6R3	472	1.68005091930382	1.74843385924625
6244556	Q9H6R3	473	1.90001877651518	1.74567193423127
6244557	Q9H6R3	474	1.56440849474253	1.46754935354882
6244558	Q9H6R3	475	1.7611624359911	1.65766588378949
6244559	Q9H6R3	476	2.38245063450226	2.0302421321313
6244560	Q9H6R3	477	2.36563247763554	2.03527731205101
6244561	Q9H6R3	478	2.17511211344975	1.81910861571757
6244562	Q9H6R3	479	2.36484375325343	2.19763668976733
6244563	Q9H6R3	48	0.142711831216942	0.0734861642103214
6244564	Q9H6R3	480	2.36262722195706	2.16341947614767
6244565	Q9H6R3	481	2.42816215443553	2.36933959307505
6244566	Q9H6R3	482	2.24037713721982	2.17510129999716
6244567	Q9H6R3	483	2.38526772462487	1.96229408767404
6244568	Q9H6R3	484	2.43877218234788	2.17356553248094
6244569	Q9H6R3	485	2.16429176346833	1.92963057784076
6244570	Q9H6R3	486	2.50023337185521	2.22216388205701
6244571	Q9H6R3	487	2.39797397980508	2.26595014503959
6244572	Q9H6R3	488	2.13523189296397	1.90021444071057
6244573	Q9H6R3	489	1.96453923318321	1.73528002562776
6244574	Q9H6R3	49	0.146700021288865	0.0773398143766293
6244575	Q9H6R3	490	2.04938667077848	1.75015114102985
6244576	Q9H6R3	491	2.03718349505615	1.89793157162032
6244577	Q9H6R3	492	2.0662486791937	1.94730223743792
6244578	Q9H6R3	493	1.94374300301494	1.79685378237255
6244579	Q9H6R3	494	2.04432523022959	2.03663888836841
6244580	Q9H6R3	495	1.96393392638477	1.94617142715377
6244581	Q9H6R3	496	2.03262774535128	1.79723862960579
6244582	Q9H6R3	497	1.7852135043382	1.6043368335428
6244583	Q9H6R3	498	1.6871467982848	1.50957836634925
6244584	Q9H6R3	499	2.00512713738513	1.81683177317242
6244585	Q9H6R3	5	0.0679806425420164	0.00127600058422506
6244586	Q9H6R3	50	0.180841678309797	0.110329717035233
6244587	Q9H6R3	500	2.64465983095313	2.37250764832294
6244588	Q9H6R3	501	2.36204919193309	2.12071674308074
6244589	Q9H6R3	502	2.58523686367989	2.30429981702988
6244590	Q9H6R3	503	2.45323371085417	2.31934571242908
6244591	Q9H6R3	504	2.33178560969353	2.18920648759463
6244592	Q9H6R3	505	2.41264996093376	2.0520336545606
6244593	Q9H6R3	506	2.05539959803188	1.82307525448982
6244594	Q9H6R3	507	2.45617358436198	2.1432152700991
6244595	Q9H6R3	508	2.30754334292798	2.1591709443496
6244596	Q9H6R3	509	2.39729642137449	2.26718222402436
6244597	Q9H6R3	51	0.0798699415553895	0.0127642191229369
6244598	Q9H6R3	510	2.39423324948175	2.23214693087085
6244599	Q9H6R3	511	2.25788035684735	2.24298982309446
6244600	Q9H6R3	512	2.07779111885444	2.05618769538156
6244601	Q9H6R3	513	2.21321144349335	1.97173041305336
6244602	Q9H6R3	514	1.82464900263068	1.64244199197623
6244603	Q9H6R3	515	2.28991120646232	1.93003500987176
6244604	Q9H6R3	516	2.43956289666106	2.21723424126764
6244605	Q9H6R3	517	2.07329224653837	1.91155756092692
6244606	Q9H6R3	518	1.81531893441148	1.63021141332776
6244607	Q9H6R3	519	1.97007810805442	1.92234582937362
6244608	Q9H6R3	52	0.248362556224585	0.175572806685705
6244609	Q9H6R3	520	2.28036556922697	1.96385645840982
6244610	Q9H6R3	521	2.30881757851425	2.15092058853519
6244611	Q9H6R3	522	2.21297501158116	2.07959721344555
6244612	Q9H6R3	523	2.5233283940229	2.34740549969858
6244613	Q9H6R3	524	2.2528939145838	2.22868999075008
6244614	Q9H6R3	525	1.98672156066913	1.95870872462961
6244615	Q9H6R3	526	2.30070834646885	2.04679403940425
6244616	Q9H6R3	527	2.42292934124477	2.21105799075631
6244617	Q9H6R3	528	2.31227446850632	2.10413601335774
6244618	Q9H6R3	529	2.05040167259728	1.85109738548215
6244619	Q9H6R3	53	0.182059255337797	0.111506219617063
6244620	Q9H6R3	530	2.15057475433931	1.8943684672896
6244621	Q9H6R3	531	2.21283510367458	1.92245303399842
6244622	Q9H6R3	532	2.07172464216882	1.92869885192475
6244623	Q9H6R3	533	2.06437663089761	1.90881059869612
6244624	Q9H6R3	534	2.2793733793932	1.96527371633666
6244625	Q9H6R3	535	2.39508381448862	2.0770807088339
6244626	Q9H6R3	536	2.38785117265434	2.00297802734867
6244627	Q9H6R3	537	2.56548484932454	2.33419124439134
6244628	Q9H6R3	538	2.40042164805072	2.19598236378954
6244629	Q9H6R3	539	2.66731177156475	2.42179360577574
6244630	Q9H6R3	54	0.182222162024033	0.111663630715126
6244631	Q9H6R3	540	2.3827497519544	2.28942714324966
6244632	Q9H6R3	541	2.46217592714737	2.3533857859985
6244633	Q9H6R3	542	2.30329320835633	1.98455364896033
6244634	Q9H6R3	543	2.11215489706163	1.84602933792373
6244635	Q9H6R3	544	2.48857761925482	2.31719644612175
6244636	Q9H6R3	545	2.26621261011805	2.0702573704688
6244637	Q9H6R3	546	2.14980248409118	2.10037026850152
6244638	Q9H6R3	547	2.16725412170908	2.10444505849359
6244639	Q9H6R3	548	2.63634791425693	2.26209735271351
6244640	Q9H6R3	549	2.81798294137299	2.37049096923189
6244641	Q9H6R3	55	0.187053366789941	0.116331856831199
6244642	Q9H6R3	550	2.62974476685445	2.34817486727169
6244643	Q9H6R3	551	2.84860260188985	2.58093560916556
6244644	Q9H6R3	552	2.82346549045251	2.5245710314837
6244645	Q9H6R3	553	2.79157360942974	2.63635098726502
6244646	Q9H6R3	554	2.84047740581834	2.67081691075165
6244647	Q9H6R3	555	2.71731210486265	2.51879656371763
6244648	Q9H6R3	556	3.21353770823188	3.01956818956939
6244649	Q9H6R3	557	3.11628795807588	2.89352366254223
6244650	Q9H6R3	558	2.52202048277902	2.20398131431407
6244651	Q9H6R3	559	2.63017124892832	2.2764082040311
6244652	Q9H6R3	56	0.163145745929227	0.0932307494505516
6244653	Q9H6R3	560	2.53626286338881	2.32826375585101
6244654	Q9H6R3	561	2.41488558220303	2.19819296190951
6244655	Q9H6R3	562	2.36814785204855	2.07985203401325
6244656	Q9H6R3	563	2.43088866664324	2.28307229144212
6244657	Q9H6R3	564	2.9947504423636	2.58328205677597
6244658	Q9H6R3	565	2.94784864448857	2.5058870151499
6244659	Q9H6R3	566	2.73054389562659	2.43850892778417
6244660	Q9H6R3	567	2.73376078667484	2.42882917436275
6244661	Q9H6R3	568	2.79607567370751	2.4031922149597
6244662	Q9H6R3	569	2.81128898084779	2.57746424495684
6244663	Q9H6R3	57	0.372509046386585	0.424740387350167
6244664	Q9H6R3	570	2.78095062144301	2.56943532065391
6244665	Q9H6R3	571	2.86163409248695	2.61532151285102
6244666	Q9H6R3	572	3.00457632612817	2.89603762836917
6244667	Q9H6R3	573	2.76453247488846	2.65130343093471
6244668	Q9H6R3	574	2.63452761141963	2.31037496698086
6244669	Q9H6R3	575	2.69383874316386	2.41385129292829
6244670	Q9H6R3	576	2.55089806793271	2.27573266093161
6244671	Q9H6R3	577	2.43446619567947	2.16322856865401
6244672	Q9H6R3	578	2.09760896569981	1.75428762102829
6244673	Q9H6R3	579	1.78205170442561	1.41730009445613
6244674	Q9H6R3	58	0.747521071744953	0.457483020757725
6244675	Q9H6R3	580	1.68269516922781	1.46389128764265
6244676	Q9H6R3	581	2.31787162176825	2.00247323678471
6244677	Q9H6R3	582	2.15802563762972	1.848019589328
6244678	Q9H6R3	583	2.49995470034473	2.11129978993695
6244679	Q9H6R3	584	2.44030844375304	2.21323761192921
6244680	Q9H6R3	585	2.48099725778769	2.27383978940455
6244681	Q9H6R3	586	2.55940941494532	2.31753128952886
6244682	Q9H6R3	587	2.4015258004065	2.30756978964694
6244683	Q9H6R3	588	2.29363962831747	2.19053498794171
6244684	Q9H6R3	589	2.09828431626164	1.78646064514961
6244685	Q9H6R3	59	0.616453227378848	0.406611628787272
6244686	Q9H6R3	590	2.01611991425943	1.75323405465664
6244687	Q9H6R3	591	2.32113572416436	2.04796028519458
6244688	Q9H6R3	592	2.01504575106526	1.77073713916179
6244689	Q9H6R3	593	2.2137746271317	1.93068652456012
6244690	Q9H6R3	594	2.33749930152117	2.19283337706146
6244691	Q9H6R3	595	2.3865982575322	2.06888140855317
6244692	Q9H6R3	596	2.33768871553367	1.95450777950707
6244693	Q9H6R3	597	2.26092287747585	2.0399035418747
6244694	Q9H6R3	598	2.59288659838086	2.38195459040677
6244695	Q9H6R3	599	2.32932524464513	2.09520891141947
6244696	Q9H6R3	6	0.143226692870299	0.0739836572235185
6244697	Q9H6R3	60	1.75694807845971	1.38750342280074
6244698	Q9H6R3	600	2.39703645169106	2.30323188721203
6244699	Q9H6R3	601	2.31396641242456	2.21017605658242
6244700	Q9H6R3	602	2.37808624785551	2.05682357689928
6244701	Q9H6R3	603	2.21417938495028	1.94461207285592
6244702	Q9H6R3	604	2.1385397061227	1.87152406660831
6244703	Q9H6R3	605	1.86045170454133	1.6521286631714
6244704	Q9H6R3	606	1.77902183159063	1.73301772989102
6244705	Q9H6R3	607	1.88513591762917	1.85683808548518
6244706	Q9H6R3	608	1.67657414189951	1.62323659699725
6244707	Q9H6R3	609	1.69047038688418	1.77926003571729
6244708	Q9H6R3	61	1.75275098044264	1.38344791211047
6244709	Q9H6R3	610	1.52912213738054	1.61056667717186
6244710	Q9H6R3	611	1.7694073933355	1.62743675204535
6244711	Q9H6R3	612	2.10178569409641	1.8966025727886
6244712	Q9H6R3	613	2.07567795451816	1.87137556676501
6244713	Q9H6R3	614	2.02426923990775	1.82170110340309
6244714	Q9H6R3	615	2.16013749086778	1.95298589637075
6244715	Q9H6R3	616	2.14868778319387	1.87480840997874
6244716	Q9H6R3	617	2.13032057254902	2.01663274675824
6244717	Q9H6R3	618	2.38101885008462	2.28015980728874
6244718	Q9H6R3	619	2.3834920457785	2.25047411470244
6244719	Q9H6R3	62	1.9401730702323	1.56454739695511
6244720	Q9H6R3	620	2.32272178969041	2.33434989518964
6244721	Q9H6R3	621	2.07046767150594	2.07781733900252
6244722	Q9H6R3	622	2.04007673361811	1.83314236697333
6244723	Q9H6R3	623	2.35132694767735	2.1800587168298
6244724	Q9H6R3	624	2.33837686313059	2.16754549790911
6244725	Q9H6R3	625	1.96636790200085	1.80808610177393
6244726	Q9H6R3	626	1.99077595606467	1.83167076045519
6244727	Q9H6R3	627	2.36588816737877	2.194128719942
6244728	Q9H6R3	628	2.08717732971393	1.80845296097778
6244729	Q9H6R3	629	1.91170842495584	1.94377570760366
6244730	Q9H6R3	63	1.96750050879624	1.52383892617007
6244731	Q9H6R3	630	2.01430412411999	2.06419636761685
6244732	Q9H6R3	631	2.05899553705004	2.07530467856081
6244733	Q9H6R3	632	1.93285092776965	1.76788388944627
6244734	Q9H6R3	633	2.07482027880336	1.8729885083873
6244735	Q9H6R3	634	1.81199530947348	1.76162580594228
6244736	Q9H6R3	635	2.16669489317084	1.84305080287471
6244737	Q9H6R3	636	2.34568470426803	1.98392701231358
6244738	Q9H6R3	637	2.21979238554175	2.00487759540793
6244739	Q9H6R3	638	2.12891301402521	1.90427587704945
6244740	Q9H6R3	639	1.84938326628212	1.70854764376124
6244741	Q9H6R3	64	1.87118715769911	1.59034660258484
6244742	Q9H6R3	640	1.70733565742439	1.57129195092153
6244743	Q9H6R3	641	1.53926759089733	1.40889358954884
6244744	Q9H6R3	642	2.25213836979346	2.03060194440139
6244745	Q9H6R3	643	2.1806919701649	2.12113769619228
6244746	Q9H6R3	644	2.17441371149199	2.13635721529717
6244747	Q9H6R3	645	2.25512173662541	2.18226713326194
6244748	Q9H6R3	646	2.08152232255796	2.15711999970285
6244749	Q9H6R3	647	2.06434123987773	2.12773038957112
6244750	Q9H6R3	648	2.2068282163299	2.05010136854549
6244751	Q9H6R3	649	2.06547340971073	1.95968113670584
6244752	Q9H6R3	65	1.85493088792007	1.59592471456893
6244753	Q9H6R3	650	1.85287475977358	1.75425441232402
6244754	Q9H6R3	651	1.87628810988659	1.77687792297164
6244755	Q9H6R3	652	2.42891032167509	2.17450414621311
6244756	Q9H6R3	653	2.20885252081106	1.96186990220674
6244757	Q9H6R3	654	2.20649978540783	1.95959653533745
6244758	Q9H6R3	655	2.60835339088991	2.28077974960315
6244759	Q9H6R3	656	2.27982670588438	2.12290771073429
6244760	Q9H6R3	657	2.31378668108998	2.1770080439131
6244761	Q9H6R3	658	2.41325873350818	2.24104899263683
6244762	Q9H6R3	659	2.36919626949266	2.34106893489616
6244763	Q9H6R3	66	2.09673422514751	1.79749546239562
6244764	Q9H6R3	660	2.17415028767588	2.13981462278761
6244765	Q9H6R3	661	1.58711566601039	1.35890003244583
6244766	Q9H6R3	662	1.62345281833026	1.39401136629785
6244767	Q9H6R3	663	1.73966377402491	1.43918796477874
6244768	Q9H6R3	664	1.79020481201731	1.64759595956653
6244769	Q9H6R3	665	1.84999807682865	1.72665810725018
6244770	Q9H6R3	666	1.86530552536351	1.70937370941241
6244771	Q9H6R3	667	1.71799658828327	1.70963015471665
6244772	Q9H6R3	668	1.62884191017902	1.61069494796751
6244773	Q9H6R3	669	2.02161660689248	1.77491029679778
6244774	Q9H6R3	67	1.91443327994195	1.76394034017179
6244775	Q9H6R3	670	1.9038183157104	1.70725191130815
6244776	Q9H6R3	671	1.71505785280979	1.52485920280351
6244777	Q9H6R3	672	1.83735352712862	1.64302928426361
6244778	Q9H6R3	673	1.81436419816734	1.62425446323762
6244779	Q9H6R3	674	1.70538478357938	1.51895142311733
6244780	Q9H6R3	675	1.81409045379142	1.62398995351246
6244781	Q9H6R3	676	2.08577132091549	1.81939175170331
6244782	Q9H6R3	677	1.66814148797848	1.57542242191994
6244783	Q9H6R3	678	1.76337950470862	1.68873360780473
6244784	Q9H6R3	679	2.05841473027747	1.94174048872947
6244785	Q9H6R3	68	1.84958699506605	1.68849349328457
6244786	Q9H6R3	680	1.85354638190932	1.8863792651458
6244787	Q9H6R3	681	1.73042255315342	1.75462084267791
6244788	Q9H6R3	682	1.64559352572743	1.45734422704123
6244789	Q9H6R3	683	1.81650698264659	1.6686580209164
6244790	Q9H6R3	684	1.72482212778033	1.58006611585885
6244791	Q9H6R3	685	1.58260315623541	1.44264484117973
6244792	Q9H6R3	686	0.610212213843712	0.42347910834865
6244793	Q9H6R3	69	2.23430738814578	1.84492624700833
6244794	Q9H6R3	7	0.028596202162535	-0.0367798223533111
6244795	Q9H6R3	70	1.89454090480953	1.56278767246451
6244796	Q9H6R3	71	1.76558676194903	1.43818374308337
6244797	Q9H6R3	72	1.8218274791554	1.54027289743161
6244798	Q9H6R3	73	2.29208942750441	2.04229884705068
6244799	Q9H6R3	74	2.43417812028668	2.11248020810129
6244800	Q9H6R3	75	2.09835155990774	1.9475545520679
6244801	Q9H6R3	76	2.60569279649788	2.45906682995426
6244802	Q9H6R3	77	2.71325604042592	2.53092601726372
6244803	Q9H6R3	78	2.31829498619993	2.291884784871
6244804	Q9H6R3	79	2.07028655139355	2.03945468572855
6244805	Q9H6R3	8	0.0670839219269695	0.000409530459935997
6244806	Q9H6R3	80	2.31948837357407	2.06494053023647
6244807	Q9H6R3	81	2.41128577243494	2.19980721281664
6244808	Q9H6R3	82	2.20570887923384	2.00116536917663
6244809	Q9H6R3	83	1.85685834356368	1.52165861932518
6244810	Q9H6R3	84	2.1350543794349	1.75839437349606
6244811	Q9H6R3	85	1.89622103129097	1.67021394504149
6244812	Q9H6R3	86	2.65806884563545	2.31784846283722
6244813	Q9H6R3	87	2.15728222910775	1.80188021498424
6244814	Q9H6R3	88	2.25870769773039	2.04248011599576
6244815	Q9H6R3	89	2.1641203703882	1.91478278924014
6244816	Q9H6R3	9	0.135860769388852	0.0668662200559358
6244817	Q9H6R3	90	2.25776769276789	1.97319550273015
6244818	Q9H6R3	91	2.00517381333065	1.87171874868661
6244819	Q9H6R3	92	2.28578711962298	1.90435706198711
6244820	Q9H6R3	93	2.25925187074309	2.03828890584747
6244821	Q9H6R3	94	2.35418730407526	2.15130771585726
6244822	Q9H6R3	95	2.15468142594979	1.92645662809725
6244823	Q9H6R3	96	2.02739143553253	1.94605668936409
6244824	Q9H6R3	97	1.82634883883778	1.73900805564474
6244825	Q9H6R3	98	1.97763098079849	1.66987749893837
6244826	Q9H6R3	99	1.96204300631966	1.71952241959724
6244827	Q9H6R6	1	0.284525389699471	0.210515702265272
6244828	Q9H6R6	10	0.294703459958196	0.349559539478769
6244829	Q9H6R6	100	2.76789770412876	2.37586377772702
6244830	Q9H6R6	101	3.03709960893138	2.60390881403761
6244831	Q9H6R6	102	2.08944080451649	2.05653527486527
6244832	Q9H6R6	103	2.16039379686779	2.14638068139937
6244833	Q9H6R6	104	2.48813168153286	2.4309870110445
6244834	Q9H6R6	105	1.75670805999376	1.56560767076107
6244835	Q9H6R6	106	2.1271795692945	1.78358252836341
6244836	Q9H6R6	107	2.27841495131722	1.9510020321019
6244837	Q9H6R6	108	2.61038240532707	2.23969524835849
6244838	Q9H6R6	109	2.30281405139542	2.13769953367138
6244839	Q9H6R6	11	0.68778865045068	0.399765647437132
6244840	Q9H6R6	110	2.34275505672542	2.1442176900069
6244841	Q9H6R6	111	2.37336712925959	2.31639305490258
6244842	Q9H6R6	112	2.26499192696508	2.19888572021906
6244843	Q9H6R6	113	2.85892455781674	2.44253389562149
6244844	Q9H6R6	114	3.12692062333934	2.72277521057586
6244845	Q9H6R6	115	3.00753497072545	2.57534152639974
6244846	Q9H6R6	116	2.2599744603758	2.22131604995669
6244847	Q9H6R6	117	2.31820066282765	2.2988639994669
6244848	Q9H6R6	118	2.45480898393794	2.39878844056198
6244849	Q9H6R6	119	1.86425673846754	1.66952824004499
6244850	Q9H6R6	12	0.573013602687884	0.36463742146621
6244851	Q9H6R6	120	2.39386930876929	2.0625615856268
6244852	Q9H6R6	121	2.59638951703966	2.22617440424037
6244853	Q9H6R6	122	2.4537052698618	2.23089952748875
6244854	Q9H6R6	123	2.25553332976392	2.09201380719081
6244855	Q9H6R6	124	2.38502877489198	2.18506532216714
6244856	Q9H6R6	125	2.43113724562584	2.37221432082211
6244857	Q9H6R6	126	2.38225029498274	2.31218842677598
6244858	Q9H6R6	127	3.08539401857827	2.6826494882663
6244859	Q9H6R6	128	3.0282457883086	2.59535367330958
6244860	Q9H6R6	129	2.9580150149261	2.67008808305279
6244861	Q9H6R6	13	2.26338731264208	1.83230570153896
6244862	Q9H6R6	130	2.39189400639738	2.34878534587724
6244863	Q9H6R6	131	2.45155525519208	2.42771993104876
6244864	Q9H6R6	132	2.47422506730413	2.41754953056618
6244865	Q9H6R6	133	2.04021423125477	1.83954988121911
6244866	Q9H6R6	134	2.46693901682023	2.13316631797517
6244867	Q9H6R6	135	2.58692848938517	2.21703254035307
6244868	Q9H6R6	136	2.37500058542794	2.1548499123029
6244869	Q9H6R6	137	2.17438724584144	2.00924216317792
6244870	Q9H6R6	138	1.7991634466393	1.614600924104
6244871	Q9H6R6	139	1.64805521916131	1.61118624646548
6244872	Q9H6R6	14	2.28632878905302	1.87575924032061
6244873	Q9H6R6	140	2.5074189083348	2.28855192207228
6244874	Q9H6R6	141	2.35553623024605	2.14179294190316
6244875	Q9H6R6	142	2.0583248442585	1.85460785634195
6244876	Q9H6R6	143	2.10959798779803	1.90415132206573
6244877	Q9H6R6	144	2.50078001245118	2.28213698653395
6244878	Q9H6R6	145	2.13481645253451	1.9285190525583
6244879	Q9H6R6	146	2.13627678236968	1.929930118784
6244880	Q9H6R6	147	2.40986501453786	2.19428896763057
6244881	Q9H6R6	148	2.3602835538764	2.14638011657831
6244882	Q9H6R6	149	2.16778937798191	1.96037965030879
6244883	Q9H6R6	15	2.14920573549461	1.71118651892033
6244884	Q9H6R6	150	2.17862350250651	1.97084829022392
6244885	Q9H6R6	151	2.26571242683189	2.05499930651394
6244886	Q9H6R6	152	2.14278961645882	1.93622324516919
6244887	Q9H6R6	153	2.23577600734233	2.02607277947683
6244888	Q9H6R6	154	2.34414574729169	2.13078671207465
6244889	Q9H6R6	155	2.32774120332147	2.11493556845837
6244890	Q9H6R6	156	2.1655705483858	1.95823567199085
6244891	Q9H6R6	157	2.33121605432486	2.11829319683255
6244892	Q9H6R6	158	2.21092308053725	2.00205825564811
6244893	Q9H6R6	159	2.33411408190371	2.05397943091169
6244894	Q9H6R6	16	2.33421544102774	2.03255097795493
6244895	Q9H6R6	160	2.17066238784285	2.05561364797223
6244896	Q9H6R6	161	2.38784095319378	2.28675176963434
6244897	Q9H6R6	162	2.2985573083968	2.16840461477048
6244898	Q9H6R6	163	2.16436745418853	2.1813375762336
6244899	Q9H6R6	164	1.97071348654682	1.98142831929056
6244900	Q9H6R6	165	2.15478470662373	1.94398071501545
6244901	Q9H6R6	166	1.9605218958428	1.80243730816156
6244902	Q9H6R6	167	2.10685542042998	1.94383433317594
6244903	Q9H6R6	168	1.90049090911092	1.74443144138213
6244904	Q9H6R6	169	2.00444813610205	1.84488171528048
6244905	Q9H6R6	17	2.20959819785268	1.8993495207718
6244906	Q9H6R6	170	2.08346358430869	1.92123161075465
6244907	Q9H6R6	171	1.97274566973671	1.81424871821215
6244908	Q9H6R6	172	1.8871945912091	1.73158366914221
6244909	Q9H6R6	173	1.94237747914672	1.7849049856901
6244910	Q9H6R6	174	1.97077420691996	1.81234376185986
6244911	Q9H6R6	175	1.90135660446077	1.74526793286543
6244912	Q9H6R6	176	1.89219255007892	1.73641302398301
6244913	Q9H6R6	177	1.91246309909788	1.7559997546025
6244914	Q9H6R6	178	1.87115582522972	1.71608596415092
6244915	Q9H6R6	179	1.89136414537756	1.73561256516395
6244916	Q9H6R6	18	1.98938216040871	1.85283509647696
6244917	Q9H6R6	180	1.88759288040547	1.73196852222095
6244918	Q9H6R6	181	1.3486211263966	1.12845100527518
6244919	Q9H6R6	182	1.332751931899	1.11311715134345
6244920	Q9H6R6	183	1.35021920685722	1.12999517516723
6244921	Q9H6R6	184	1.40354529029945	1.18152232573422
6244922	Q9H6R6	185	1.3164127262559	1.09732914189346
6244923	Q9H6R6	186	1.37534563316047	1.1542739721042
6244924	Q9H6R6	187	1.56576651957493	1.27115706067276
6244925	Q9H6R6	188	1.47975150401781	1.3476156626329
6244926	Q9H6R6	189	1.5029899167399	1.39135612070482
6244927	Q9H6R6	19	1.98740491493181	1.99352053022383
6244928	Q9H6R6	190	1.51048576797691	1.3665236465008
6244929	Q9H6R6	191	1.45520903674317	1.4557076301044
6244930	Q9H6R6	192	1.38042864602506	1.37066180023478
6244931	Q9H6R6	193	1.55359767982933	1.32267979033082
6244932	Q9H6R6	194	1.42855182819423	1.24801833777531
6244933	Q9H6R6	195	1.37422599967981	1.19552516811339
6244934	Q9H6R6	196	1.45482285320295	1.27340312086443
6244935	Q9H6R6	197	1.47511914858864	1.29301472930785
6244936	Q9H6R6	198	1.38257481779173	1.20359234237672
6244937	Q9H6R6	199	1.40150124190985	1.22188029158052
6244938	Q9H6R6	2	0.105354485566463	0.03738905281829
6244939	Q9H6R6	20	1.89907002991569	1.89537746118964
6244940	Q9H6R6	200	1.99963888804716	1.79790164604723
6244941	Q9H6R6	201	1.95793290414161	1.75760259587278
6244942	Q9H6R6	202	1.99344476673181	1.79191648079518
6244943	Q9H6R6	203	2.06367470014896	1.85977723710621
6244944	Q9H6R6	204	2.00995235468599	1.80786719225019
6244945	Q9H6R6	205	2.02681302889492	1.82415907874445
6244946	Q9H6R6	206	2.0659438184725	1.86196980768263
6244947	Q9H6R6	207	2.11872598200638	1.91297138724937
6244948	Q9H6R6	208	2.15643986217063	1.94941300561411
6244949	Q9H6R6	209	2.1415749957154	1.93504959914293
6244950	Q9H6R6	21	1.72603539694325	1.62050858421466
6244951	Q9H6R6	210	2.21955152880826	2.01039562686537
6244952	Q9H6R6	211	2.22489888716764	2.01556259435169
6244953	Q9H6R6	212	2.29422407742617	2.08254912863197
6244954	Q9H6R6	213	2.47550750942651	2.19060301094718
6244955	Q9H6R6	214	2.3636645672923	2.2421049805116
6244956	Q9H6R6	215	2.53179262335501	2.42584729107464
6244957	Q9H6R6	216	2.34282985545857	2.21118364617838
6244958	Q9H6R6	217	2.28627589986017	2.29913349204118
6244959	Q9H6R6	218	2.25728053590069	2.25832815041332
6244960	Q9H6R6	219	2.42549234923548	2.20555614977618
6244961	Q9H6R6	22	2.16561386572124	1.95827752803429
6244962	Q9H6R6	220	2.33343692110791	2.16277220274163
6244963	Q9H6R6	221	2.32419511143311	2.15384216160818
6244964	Q9H6R6	222	2.10112944145462	1.93830151768001
6244965	Q9H6R6	223	2.4085750122091	2.23537554211271
6244966	Q9H6R6	224	2.32325588048554	2.15293461521947
6244967	Q9H6R6	225	2.12527852121704	1.96163593844841
6244968	Q9H6R6	226	2.16247763216333	1.9975801531171
6244969	Q9H6R6	227	2.40823019898646	2.23504236101833
6244970	Q9H6R6	228	2.13797849869947	1.97390748756084
6244971	Q9H6R6	229	2.1438731128836	1.97960324942809
6244972	Q9H6R6	23	2.29412167421356	2.08245017994843
6244973	Q9H6R6	230	1.97800921181746	1.81933469692657
6244974	Q9H6R6	231	2.3287994695723	2.15829119367257
6244975	Q9H6R6	232	2.127692218467	1.96396821064231
6244976	Q9H6R6	233	1.75875669095381	1.60030706777317
6244977	Q9H6R6	234	1.95777054486548	1.76053181740962
6244978	Q9H6R6	235	1.75748776780622	1.70960147282581
6244979	Q9H6R6	236	1.88452190371468	1.81956204186709
6244980	Q9H6R6	237	2.18061604516022	1.97277361529378
6244981	Q9H6R6	238	2.36906524673452	2.15486556274132
6244982	Q9H6R6	239	2.44488160398243	2.22812428723748
6244983	Q9H6R6	24	2.32744198598602	2.1146464450932
6244984	Q9H6R6	240	2.04875167102943	1.84535763006362
6244985	Q9H6R6	241	2.36408244181877	2.15005085064236
6244986	Q9H6R6	242	2.37337014408698	2.15902523620199
6244987	Q9H6R6	243	2.22358993530224	1.94718376965915
6244988	Q9H6R6	244	2.28438753323048	2.16550232367047
6244989	Q9H6R6	245	2.51841768514746	2.41292355075174
6244990	Q9H6R6	246	2.44951093091355	2.31426588066446
6244991	Q9H6R6	247	2.17797419908887	2.19448530334852
6244992	Q9H6R6	248	2.06857435927346	2.07598789685759
6244993	Q9H6R6	249	2.28167916176527	2.06659443937188
6244994	Q9H6R6	25	2.16409028883073	1.95680534836592
6244995	Q9H6R6	250	2.00758377801696	1.84791157764134
6244996	Q9H6R6	251	1.97024333530237	1.8118307989718
6244997	Q9H6R6	252	1.98571320859846	1.82677880263389
6244998	Q9H6R6	253	1.87715660426559	1.72188430944353
6244999	Q9H6R6	254	1.43070765016613	1.20776837487677
6245000	Q9H6R6	255	1.30080293688603	1.08224594216716
6245001	Q9H6R6	256	1.48881626441348	1.26391671959452
6245002	Q9H6R6	257	1.72476538572437	1.42479216730753
6245003	Q9H6R6	258	1.56289791163174	1.42795716134559
6245004	Q9H6R6	259	1.85780142474213	1.73419821252155
6245005	Q9H6R6	26	2.14696587352549	1.9402586179697
6245006	Q9H6R6	260	1.70134852871865	1.55094773271788
6245007	Q9H6R6	261	1.78552387229493	1.77487943435703
6245008	Q9H6R6	262	1.83756541955847	1.81237725801967
6245009	Q9H6R6	263	1.93969745679132	1.69575465458463
6245010	Q9H6R6	264	1.74475101604255	1.55355067973078
6245011	Q9H6R6	265	1.50131836422133	1.31833012547987
6245012	Q9H6R6	266	1.73293178623581	1.54213016664364
6245013	Q9H6R6	267	1.60724367588923	1.42068209155064
6245014	Q9H6R6	268	2.31221641734827	1.90573099553407
6245015	Q9H6R6	269	2.34937259459185	2.10120566219041
6245016	Q9H6R6	27	2.15302152102564	1.94610998076215
6245017	Q9H6R6	270	2.20661240440574	1.98454741002843
6245018	Q9H6R6	271	2.54591307808604	2.28032646289084
6245019	Q9H6R6	272	2.38102938665407	2.26360103074968
6245020	Q9H6R6	273	2.08065279149726	1.96056938900162
6245021	Q9H6R6	274	2.37962946958839	2.034150955704
6245022	Q9H6R6	275	1.75978545297088	1.52574487715902
6245023	Q9H6R6	276	1.72607933331764	1.49317581919917
6245024	Q9H6R6	277	1.54122054323258	1.31455316222753
6245025	Q9H6R6	278	1.52156130460383	1.29555711970074
6245026	Q9H6R6	279	1.51672501265733	1.29088397801797
6245027	Q9H6R6	28	2.24333353439202	2.03337535654731
6245028	Q9H6R6	280	1.56113794843071	1.33379866218366
6245029	Q9H6R6	281	1.41738635134263	1.19489646443599
6245030	Q9H6R6	282	1.53138327583945	1.30504775089009
6245031	Q9H6R6	283	1.61753938086245	1.32118338637763
6245032	Q9H6R6	284	1.76595963075309	1.62416867923984
6245033	Q9H6R6	285	1.82769915838504	1.70511143339086
6245034	Q9H6R6	286	1.8819986541885	1.72550370259541
6245035	Q9H6R6	287	1.69799972658133	1.69030787868828
6245036	Q9H6R6	288	1.50336752456242	1.4894533876911
6245037	Q9H6R6	289	1.97771969005357	1.73249422388602
6245038	Q9H6R6	29	2.08383433812587	1.87925679822075
6245039	Q9H6R6	290	1.67262286389881	1.48385574029922
6245040	Q9H6R6	291	1.63478294546103	1.4472923355088
6245041	Q9H6R6	292	1.4984951337181	1.31560213546383
6245042	Q9H6R6	293	1.52587779111871	1.34206105049616
6245043	Q9H6R6	294	1.65193925351681	1.4638698827671
6245044	Q9H6R6	295	1.6337837998876	1.44632689568879
6245045	Q9H6R6	296	1.38601592898486	1.20691736913887
6245046	Q9H6R6	297	1.51090704199965	1.32759533326805
6245047	Q9H6R6	298	2.259734991603	2.04922351753485
6245048	Q9H6R6	299	2.0605820561031	1.85678892209947
6245049	Q9H6R6	3	0.0567128329081517	-0.00961169425639072
6245050	Q9H6R6	30	2.1968524984537	1.98846233870121
6245051	Q9H6R6	300	2.28008598009197	2.06888797403285
6245052	Q9H6R6	301	2.21115370712535	2.00228110214579
6245053	Q9H6R6	302	1.94868610384254	1.74866773247166
6245054	Q9H6R6	303	2.13474288840735	1.92844797008587
6245055	Q9H6R6	304	2.14479936484094	1.93816519553949
6245056	Q9H6R6	305	2.49233722506576	2.20686498324601
6245057	Q9H6R6	306	2.17845530475693	2.06314367412956
6245058	Q9H6R6	307	2.18676952302672	2.09246339913812
6245059	Q9H6R6	308	2.30261691819592	2.17232727534969
6245060	Q9H6R6	309	2.1751781753113	2.19178360225075
6245061	Q9H6R6	31	2.4730419646636	2.18822064029425
6245062	Q9H6R6	310	1.9527233052655	1.96404502916736
6245063	Q9H6R6	311	2.11055341973415	1.90124155188528
6245064	Q9H6R6	312	1.97787760694185	1.81920753168578
6245065	Q9H6R6	313	1.84600754055262	1.69178604622311
6245066	Q9H6R6	314	1.9370169018905	1.77972524524082
6245067	Q9H6R6	315	1.80490035752243	1.4393779579026
6245068	Q9H6R6	316	2.06515973781937	1.8125567457814
6245069	Q9H6R6	317	2.15661579842117	1.92221355822858
6245070	Q9H6R6	318	2.28396961450685	2.01319569111266
6245071	Q9H6R6	319	2.114352846923	1.99189685114216
6245072	Q9H6R6	32	2.2033899540963	2.08723716361742
6245073	Q9H6R6	320	2.09152290631907	1.95704894492009
6245074	Q9H6R6	321	1.51608168675128	1.39827153006405
6245075	Q9H6R6	322	1.72875007336945	1.53665160882462
6245076	Q9H6R6	323	1.59395448095397	1.56597522605917
6245077	Q9H6R6	324	1.7239942036911	1.71291409711518
6245078	Q9H6R6	325	1.68755853802105	1.64563211714991
6245079	Q9H6R6	326	1.65618937502705	1.75791715728833
6245080	Q9H6R6	327	1.42620953833452	1.522907469126
6245081	Q9H6R6	328	1.64654559188274	1.52050131950015
6245082	Q9H6R6	329	1.41720082622715	1.34505943268439
6245083	Q9H6R6	33	2.28754958349449	2.18984368688226
6245084	Q9H6R6	330	1.54300324905482	1.46661796397527
6245085	Q9H6R6	331	1.62761905019769	1.66926996777185
6245086	Q9H6R6	332	1.58320446837452	1.64763967646148
6245087	Q9H6R6	333	1.5822065154263	1.61459993296469
6245088	Q9H6R6	334	1.5053467519578	1.40726477734656
6245089	Q9H6R6	335	2.08629083406052	1.84699885360284
6245090	Q9H6R6	336	2.20594319578749	1.98390077687993
6245091	Q9H6R6	337	2.16312290780182	1.91044955713303
6245092	Q9H6R6	338	2.08197317026487	1.9746333493603
6245093	Q9H6R6	339	2.03027642712154	1.91189244997577
6245094	Q9H6R6	34	2.12581485389455	2.00148955392432
6245095	Q9H6R6	340	2.11162239357408	1.77518498506853
6245096	Q9H6R6	341	1.65157895128445	1.3366498288639
6245097	Q9H6R6	342	1.8932774455569	1.57019472663763
6245098	Q9H6R6	343	1.75480102685465	1.43638975136363
6245099	Q9H6R6	344	1.96870834006784	1.57596696205443
6245100	Q9H6R6	345	1.88589953372469	1.65552361311649
6245101	Q9H6R6	346	2.01438400405665	1.80095969754956
6245102	Q9H6R6	347	1.99207399865756	1.74732685467923
6245103	Q9H6R6	348	1.99991573560814	1.89750003163348
6245104	Q9H6R6	349	1.93157460515201	1.81867623630384
6245105	Q9H6R6	35	2.2956265160232	2.30816866912199
6245106	Q9H6R6	350	1.71865034337721	1.39762562488225
6245107	Q9H6R6	351	1.9786985154574	1.69506721199435
6245108	Q9H6R6	352	1.64278729726951	1.37048781670732
6245109	Q9H6R6	353	1.69310542448738	1.41910848318121
6245110	Q9H6R6	354	1.83885180499526	1.55993817117353
6245111	Q9H6R6	355	2.16414467781219	1.85393220627743
6245112	Q9H6R6	356	2.0455804536593	1.672253666325
6245113	Q9H6R6	357	2.40830615129727	2.18231490327682
6245114	Q9H6R6	358	2.19491990356559	1.99741313375536
6245115	Q9H6R6	359	2.31090313370305	2.07740826259997
6245116	Q9H6R6	36	2.0217204713097	2.03071460499147
6245117	Q9H6R6	360	2.22073740704065	2.13288021628241
6245118	Q9H6R6	361	2.15532077720585	2.05688226478231
6245119	Q9H6R6	362	2.16117757642382	1.8472322277755
6245120	Q9H6R6	363	1.84317237542347	1.58612082791004
6245121	Q9H6R6	364	2.11463678614046	1.86696851278218
6245122	Q9H6R6	365	2.06260512128369	1.78461665806777
6245123	Q9H6R6	366	2.50769064807633	2.11877476874308
6245124	Q9H6R6	367	2.2978590419026	2.07559368041349
6245125	Q9H6R6	368	2.36385153315173	2.16064592625249
6245126	Q9H6R6	369	2.51153367786531	2.27127062019432
6245127	Q9H6R6	37	2.14459953874153	1.93413913946482
6245128	Q9H6R6	370	2.07048924398745	1.98770061147528
6245129	Q9H6R6	371	2.09244941206201	1.99613183855556
6245130	Q9H6R6	372	2.11217518375782	1.79988291010474
6245131	Q9H6R6	373	1.67969057657692	1.46004061799988
6245132	Q9H6R6	374	1.8220311318711	1.59757937485189
6245133	Q9H6R6	375	2.00779100852832	1.70995869085641
6245134	Q9H6R6	376	1.89789609068611	1.76334296893709
6245135	Q9H6R6	377	1.81357199119632	1.70314949066229
6245136	Q9H6R6	378	1.82967583116094	1.68663461832616
6245137	Q9H6R6	379	1.87726341963805	1.87521283731278
6245138	Q9H6R6	38	2.11272751632249	1.94950833639662
6245139	Q9H6R6	380	1.7861144478378	1.77435061352215
6245140	Q9H6R6	381	1.79927002807133	1.57175313623973
6245141	Q9H6R6	382	1.72853017001191	1.54956568753067
6245142	Q9H6R6	383	1.77922754048507	1.59855280364901
6245143	Q9H6R6	384	1.74916933005908	1.56950859424121
6245144	Q9H6R6	385	2.73321891334815	2.25039877667685
6245145	Q9H6R6	386	2.88896152270019	2.56045941230039
6245146	Q9H6R6	387	2.92038838248171	2.61211208363279
6245147	Q9H6R6	388	2.96053896588184	2.61883274801087
6245148	Q9H6R6	389	2.91538950512645	2.71780236290569
6245149	Q9H6R6	39	1.9727558488845	1.81425855397069
6245150	Q9H6R6	390	2.77978198678017	2.57915905058492
6245151	Q9H6R6	391	2.67306207162703	2.49732527001779
6245152	Q9H6R6	392	2.91824749179991	2.70216400765192
6245153	Q9H6R6	393	1.98713949862262	1.70942331752509
6245154	Q9H6R6	394	1.89413070632725	1.64083812088408
6245155	Q9H6R6	395	1.76802367451022	1.48690980039001
6245156	Q9H6R6	396	0.762283706620125	0.793737510533378
6245157	Q9H6R6	397	0.469702904365715	0.725320697308771
6245158	Q9H6R6	398	0.752177923979922	0.874309641362777
6245159	Q9H6R6	399	0.391440496757598	0.485447252311383
6245160	Q9H6R6	4	0.0893691400868803	0.0219429662088357
6245161	Q9H6R6	40	2.04169217395173	1.88086934126245
6245162	Q9H6R6	400	0.373153678724298	0.467777332351602
6245163	Q9H6R6	401	0.420501615857061	0.513528006846923
6245164	Q9H6R6	402	0.375749992323268	0.470286060409198
6245165	Q9H6R6	403	0.379319977236459	0.47373561339096
6245166	Q9H6R6	404	0.35779228173566	0.452934145594596
6245167	Q9H6R6	405	0.364466926409729	0.459383623953052
6245168	Q9H6R6	406	0.361431137428562	0.456450246029439
6245169	Q9H6R6	407	0.416718873805887	0.509872873999261
6245170	Q9H6R6	408	0.370517237191739	0.465229830059288
6245171	Q9H6R6	409	0.414473466812	0.50770321486081
6245172	Q9H6R6	41	2.05161370325342	1.89045617196861
6245173	Q9H6R6	410	0.396665786367131	0.490496268985525
6245174	Q9H6R6	411	0.398989084073734	0.492741191226434
6245175	Q9H6R6	412	0.366991468037939	0.461823001236971
6245176	Q9H6R6	413	0.342623583782596	0.438277157252685
6245177	Q9H6R6	42	1.96488974167411	1.80665780656075
6245178	Q9H6R6	43	1.99682790009406	1.83751854471189
6245179	Q9H6R6	44	2.01439719746018	1.85449514926079
6245180	Q9H6R6	45	2.15372283078049	1.98912069125682
6245181	Q9H6R6	46	1.64265419055271	1.50502289592321
6245182	Q9H6R6	47	1.73511898179757	1.61565440991176
6245183	Q9H6R6	48	1.77292116411468	1.6201058955243
6245184	Q9H6R6	49	1.63474584129004	1.6291878364695
6245185	Q9H6R6	5	0.0278154413821813	-0.0375342444988951
6245186	Q9H6R6	50	1.40199616241921	1.3915017455835
6245187	Q9H6R6	51	1.56890508744101	1.33747080901967
6245188	Q9H6R6	52	1.9274222144218	1.72812117136879
6245189	Q9H6R6	53	1.98383712955174	1.78263295319266
6245190	Q9H6R6	54	2.00530440539208	1.80337603956026
6245191	Q9H6R6	55	1.88752038106632	1.68956540948853
6245192	Q9H6R6	56	2.04592278564134	1.84262417592786
6245193	Q9H6R6	57	2.08624890530203	1.88158991099425
6245194	Q9H6R6	58	1.98985345396567	1.78844631944657
6245195	Q9H6R6	59	2.09296961070306	1.88808389624052
6245196	Q9H6R6	6	0.115333930150456	0.0470318450591881
6245197	Q9H6R6	60	2.06065827166185	1.85686256655857
6245198	Q9H6R6	61	2.32294132008412	2.04318357748752
6245199	Q9H6R6	62	2.1770488002227	2.06178461743103
6245200	Q9H6R6	63	2.34380585721716	2.24420217899963
6245201	Q9H6R6	64	2.24763579842433	2.11920092040407
6245202	Q9H6R6	65	2.1736434410617	2.19030064161208
6245203	Q9H6R6	66	2.09696446247767	2.10342027193536
6245204	Q9H6R6	67	2.28303672821944	2.06790620889578
6245205	Q9H6R6	68	2.15919179114797	1.99440515855892
6245206	Q9H6R6	69	2.14886491890292	1.9844266589822
6245207	Q9H6R6	7	0.0494728203321171	-0.0166074680697124
6245208	Q9H6R6	70	2.17990778587457	2.01442230796347
6245209	Q9H6R6	71	2.23453740087369	2.06720901600148
6245210	Q9H6R6	72	2.30151808679112	2.1319301368032
6245211	Q9H6R6	73	2.14867323069731	1.98424143729715
6245212	Q9H6R6	74	2.03762028228955	1.87693481314365
6245213	Q9H6R6	75	2.30661576216053	2.13685584424964
6245214	Q9H6R6	76	2.14569442509995	1.98136312044698
6245215	Q9H6R6	77	2.14066071300177	1.97649921849787
6245216	Q9H6R6	78	2.08924782776677	1.92682072520562
6245217	Q9H6R6	79	1.65944073507807	1.44056692388154
6245218	Q9H6R6	8	0.055846137632918	-0.0104491519330085
6245219	Q9H6R6	80	1.72136242825795	1.50039971492644
6245220	Q9H6R6	81	1.81177023500813	1.58775765254609
6245221	Q9H6R6	82	1.74125391287047	1.45250613895213
6245222	Q9H6R6	83	1.78191426926099	1.65136677275369
6245223	Q9H6R6	84	1.82696429599909	1.71618303926612
6245224	Q9H6R6	85	1.64613646298765	1.5093799006665
6245225	Q9H6R6	86	1.65887798213775	1.6642875677397
6245226	Q9H6R6	87	1.76289048952432	1.75200313316226
6245227	Q9H6R6	88	1.65990663389797	1.43718413477754
6245228	Q9H6R6	89	1.6509287698027	1.47467516528316
6245229	Q9H6R6	9	0.0737317989435517	0.00683314415651076
6245230	Q9H6R6	90	1.47016686596394	1.30001118783272
6245231	Q9H6R6	91	1.29560517720338	1.13133826382667
6245232	Q9H6R6	92	1.5793776090815	1.62265593127216
6245233	Q9H6R6	93	1.66534286840835	1.72700717230353
6245234	Q9H6R6	94	1.89457606490072	1.91643182777739
6245235	Q9H6R6	95	1.61763626082981	1.79143044857269
6245236	Q9H6R6	96	1.40775789104955	1.57584411283653
6245237	Q9H6R6	97	1.71386982438104	1.65632022996098
6245238	Q9H6R6	98	1.90443651487747	1.70835256868831
6245239	Q9H6R6	99	2.7549729220898	2.34208902436841
6245240	Q9H6R7	1	1.16284840692037	0.722946071535049
6245241	Q9H6R7	10	1.98528422428761	1.75532519322956
6245242	Q9H6R7	100	1.89662010782628	1.59543246453353
6245243	Q9H6R7	101	1.88634875210773	1.58550760865676
6245244	Q9H6R7	102	2.0262504585934	1.65357576046869
6245245	Q9H6R7	103	2.01393737299067	1.80124998894209
6245246	Q9H6R7	104	2.09103494096345	1.89703268643741
6245247	Q9H6R7	105	2.07352860275814	1.84804146107937
6245248	Q9H6R7	106	2.0218878338877	1.94073874939347
6245249	Q9H6R7	107	1.89707654014211	1.80734978785375
6245250	Q9H6R7	108	2.09724171070554	1.78545321145106
6245251	Q9H6R7	109	1.84049619240451	1.58353492479357
6245252	Q9H6R7	11	2.20709907650386	1.90254318543897
6245253	Q9H6R7	110	1.96232269846985	1.80869451255526
6245254	Q9H6R7	111	1.9973578582689	1.81047231998432
6245255	Q9H6R7	112	1.97507311484391	1.93153532063906
6245256	Q9H6R7	113	1.90380278122617	1.84988113757782
6245257	Q9H6R7	114	2.07591360679303	1.70156354336456
6245258	Q9H6R7	115	2.13075307761906	1.91412496517198
6245259	Q9H6R7	116	2.27580492959792	2.07556953763784
6245260	Q9H6R7	117	2.22813706259278	1.99743426989982
6245261	Q9H6R7	118	2.27716917109074	2.18740827863522
6245262	Q9H6R7	119	2.24260922937497	2.14122607792863
6245263	Q9H6R7	12	2.26153180302015	2.11471158428394
6245264	Q9H6R7	120	2.16185228919636	1.84788417939797
6245265	Q9H6R7	121	2.29149227393481	2.01931684422339
6245266	Q9H6R7	122	2.19292519152255	2.04841938781395
6245267	Q9H6R7	123	2.21428629728489	2.09034586908256
6245268	Q9H6R7	124	1.94485385487288	1.7979271601128
6245269	Q9H6R7	125	1.77648123046153	1.77783049267098
6245270	Q9H6R7	126	1.79140841910852	1.77946599491068
6245271	Q9H6R7	127	1.96989584748134	1.73662296578344
6245272	Q9H6R7	128	2.46073325971486	2.03521382484942
6245273	Q9H6R7	129	2.23085361086919	1.97266100608983
6245274	Q9H6R7	13	2.11573921993471	1.9951232357148
6245275	Q9H6R7	130	2.46771393554965	2.22281693125319
6245276	Q9H6R7	131	2.34768078788856	2.07475759500149
6245277	Q9H6R7	132	2.22267388140238	2.09656372132842
6245278	Q9H6R7	133	1.95134169850644	1.7091821158779
6245279	Q9H6R7	134	1.93667892053878	1.66293852445535
6245280	Q9H6R7	135	1.85703533534308	1.72857765961154
6245281	Q9H6R7	136	2.22547329413397	1.8785603559603
6245282	Q9H6R7	137	2.09422217689823	1.77302292303947
6245283	Q9H6R7	138	2.23857909848597	1.88043456885149
6245284	Q9H6R7	139	2.11869923786313	1.90719478231761
6245285	Q9H6R7	14	2.14651031080788	1.99278082078007
6245286	Q9H6R7	140	1.62605542077765	1.40821482150113
6245287	Q9H6R7	141	1.87542696778065	1.58205989505138
6245288	Q9H6R7	142	1.86081827248873	1.72751595525772
6245289	Q9H6R7	143	1.87655983116306	1.76401246248303
6245290	Q9H6R7	144	1.93378166004736	1.78722848109768
6245291	Q9H6R7	145	1.82430047343774	1.82403657370642
6245292	Q9H6R7	146	1.67000361915069	1.66215673454172
6245293	Q9H6R7	147	1.86581958638582	1.63605767334589
6245294	Q9H6R7	148	1.73266275407604	1.55355886061892
6245295	Q9H6R7	149	2.0445974291067	1.70378626175385
6245296	Q9H6R7	15	2.06631730015477	2.05788906511432
6245297	Q9H6R7	150	2.12986526669759	1.80746360827662
6245298	Q9H6R7	151	2.09037842789138	1.7372333852107
6245299	Q9H6R7	152	1.96320837117889	1.66688002992556
6245300	Q9H6R7	153	2.01343478561808	1.87498401485266
6245301	Q9H6R7	154	1.93559507680369	1.82105617907585
6245302	Q9H6R7	155	1.95826862684374	1.81088939042384
6245303	Q9H6R7	156	1.8845679213147	1.88227092471418
6245304	Q9H6R7	157	1.99921911992821	1.98026628961385
6245305	Q9H6R7	158	1.80791904974995	1.58011038682938
6245306	Q9H6R7	159	2.30372046314823	2.04306972592
6245307	Q9H6R7	16	2.01394815502892	1.99449844694381
6245308	Q9H6R7	160	2.27012246759471	2.03189112791542
6245309	Q9H6R7	161	2.25349740834676	1.98375145194179
6245310	Q9H6R7	162	2.33812428454644	2.20811945394223
6245311	Q9H6R7	163	2.06258015772908	1.92908256771494
6245312	Q9H6R7	164	2.50225408076768	2.13861501730227
6245313	Q9H6R7	165	2.15466563086013	1.97326285407991
6245314	Q9H6R7	166	2.01398260939883	1.85861169823416
6245315	Q9H6R7	167	2.15803995487748	1.96573387401047
6245316	Q9H6R7	168	2.19176985484318	2.14092188774768
6245317	Q9H6R7	169	1.72582779149102	1.67791005886219
6245318	Q9H6R7	17	2.01182662915561	1.77713923026894
6245319	Q9H6R7	170	2.17280024541533	1.9165660463709
6245320	Q9H6R7	171	2.48372301283668	2.23828594908761
6245321	Q9H6R7	172	2.35831350834626	2.08503162513075
6245322	Q9H6R7	173	2.36669378322033	2.23572517265936
6245323	Q9H6R7	174	2.23902320310914	2.0995733815705
6245324	Q9H6R7	175	2.24518370943655	1.89021680624222
6245325	Q9H6R7	176	2.07987889254917	1.80130770596406
6245326	Q9H6R7	177	1.96206244882423	1.83006172783158
6245327	Q9H6R7	178	2.15819329782974	1.78106756381726
6245328	Q9H6R7	179	2.34842889900307	2.12445758476885
6245329	Q9H6R7	18	1.98235087350948	1.79482385692736
6245330	Q9H6R7	180	2.20642660343665	2.00853165997204
6245331	Q9H6R7	181	2.25113197671214	2.01965346031509
6245332	Q9H6R7	182	2.24385017065841	2.15521328059307
6245333	Q9H6R7	183	1.98266279154575	1.89004882325762
6245334	Q9H6R7	184	2.27889775742881	1.9609811682539
6245335	Q9H6R7	185	2.02142281410553	1.75835806341883
6245336	Q9H6R7	186	1.98829344522812	1.83378914715374
6245337	Q9H6R7	187	1.94189530961398	1.75688077695517
6245338	Q9H6R7	188	1.9541201253765	1.91128917141108
6245339	Q9H6R7	189	1.92285188614584	1.86828762899821
6245340	Q9H6R7	19	2.00117008764716	1.81300821283407
6245341	Q9H6R7	190	2.1544083091976	1.83117870161626
6245342	Q9H6R7	191	2.27703240305306	1.91759066744952
6245343	Q9H6R7	192	2.02279748735124	1.81452823680585
6245344	Q9H6R7	193	1.94698518648098	1.72848530783672
6245345	Q9H6R7	194	1.93254133781412	1.75863183013147
6245346	Q9H6R7	195	2.03384766483896	1.87780661442924
6245347	Q9H6R7	196	2.00508865928847	1.81794232570057
6245348	Q9H6R7	197	1.86737494727248	1.827470305209
6245349	Q9H6R7	198	1.78825250416337	1.7382289002497
6245350	Q9H6R7	199	2.09206677250801	1.77094023030491
6245351	Q9H6R7	2	1.80120181828485	1.36552622831751
6245352	Q9H6R7	20	2.29196441917066	1.96409441438688
6245353	Q9H6R7	200	2.11846802413409	1.76437539080224
6245354	Q9H6R7	201	2.06970403055997	1.85985240761452
6245355	Q9H6R7	202	1.98727958473711	1.83280948881766
6245356	Q9H6R7	203	1.97715616437015	1.79095212168668
6245357	Q9H6R7	204	1.93132360813023	1.88926168503429
6245358	Q9H6R7	205	1.74684528857148	1.69821853956619
6245359	Q9H6R7	206	2.19388626046136	1.93694073361586
6245360	Q9H6R7	207	2.17175599735977	1.93684300895823
6245361	Q9H6R7	208	2.13380787145629	1.86809959096594
6245362	Q9H6R7	209	2.26737463706098	2.13975651589722
6245363	Q9H6R7	21	2.33244481989249	1.97113376983879
6245364	Q9H6R7	210	2.00630014465451	1.87470113708266
6245365	Q9H6R7	211	2.16861213280678	1.81622833937071
6245366	Q9H6R7	212	2.12768838468749	1.96848165727553
6245367	Q9H6R7	213	1.91917007049377	1.734922164167
6245368	Q9H6R7	214	1.99017132794801	1.94612420190859
6245369	Q9H6R7	215	1.8666035244627	1.81393678201105
6245370	Q9H6R7	216	2.14336063455788	1.88811956833677
6245371	Q9H6R7	217	2.33777167755048	2.09725822037974
6245372	Q9H6R7	218	2.26926327882804	1.9989854674492
6245373	Q9H6R7	219	2.23713866358851	2.11054054020414
6245374	Q9H6R7	22	2.18381318088387	1.93381127110112
6245375	Q9H6R7	220	2.08904884507277	1.95465834508375
6245376	Q9H6R7	221	2.23778564246243	1.8830683099291
6245377	Q9H6R7	222	1.84846617344249	1.6943159003361
6245378	Q9H6R7	223	1.74940306701331	1.56651918984283
6245379	Q9H6R7	224	1.74221636408927	1.70217090498664
6245380	Q9H6R7	225	1.99598357058559	1.6672801598983
6245381	Q9H6R7	226	2.14982211932566	1.74881500048457
6245382	Q9H6R7	227	2.09655680063015	1.85691850213135
6245383	Q9H6R7	228	2.1322153378923	1.91266009709399
6245384	Q9H6R7	229	2.07683283636339	1.82707044476562
6245385	Q9H6R7	23	2.04998872892797	1.77242587437316
6245386	Q9H6R7	230	1.57401642051915	1.26170383727558
6245387	Q9H6R7	231	1.63860510703478	1.32411365176382
6245388	Q9H6R7	232	1.55987662270319	1.24804103955973
6245389	Q9H6R7	233	1.5668457175057	1.25477503489606
6245390	Q9H6R7	234	1.60191509067285	1.28866135758898
6245391	Q9H6R7	235	1.58052320845793	1.26799112147472
6245392	Q9H6R7	236	1.57767464637442	1.26523865442855
6245393	Q9H6R7	237	1.54461327571411	1.23329259512701
6245394	Q9H6R7	238	1.555746975904	1.24405070464903
6245395	Q9H6R7	239	1.58559438719958	1.27289122614595
6245396	Q9H6R7	24	2.07888053788031	1.9429390080515
6245397	Q9H6R7	240	1.56812891073763	1.25601494014692
6245398	Q9H6R7	241	1.5645662746293	1.2525724880612
6245399	Q9H6R7	242	1.5561303226446	1.24442111934944
6245400	Q9H6R7	243	1.60569829318928	1.2923169353683
6245401	Q9H6R7	244	1.5784529450002	1.2659906974793
6245402	Q9H6R7	245	1.56847327129306	1.25634768384463
6245403	Q9H6R7	246	1.5034527048847	1.19352055874921
6245404	Q9H6R7	247	1.57558568091395	1.26322015933454
6245405	Q9H6R7	248	1.57738118247722	1.26495509041183
6245406	Q9H6R7	249	1.49762378158825	1.18788827171532
6245407	Q9H6R7	25	2.29658911124326	2.03617894715595
6245408	Q9H6R7	250	1.55563774103029	1.24394515476759
6245409	Q9H6R7	251	1.62076647049277	1.30687679408225
6245410	Q9H6R7	252	1.60791696974076	1.29446076580451
6245411	Q9H6R7	253	1.59665849240563	1.28358208844148
6245412	Q9H6R7	254	1.56816065691022	1.2560456153758
6245413	Q9H6R7	255	1.5622570117617	1.25034112719993
6245414	Q9H6R7	256	1.5761666698921	1.26378154889519
6245415	Q9H6R7	257	1.57437497212814	1.26205029329766
6245416	Q9H6R7	258	1.52799272351705	1.21723273023008
6245417	Q9H6R7	259	1.59902459024052	1.28586836696645
6245418	Q9H6R7	26	2.41333199291194	2.1702695404542
6245419	Q9H6R7	260	1.52615898900938	1.21546085598061
6245420	Q9H6R7	261	1.57031950562874	1.2581316362457
6245421	Q9H6R7	262	1.56381272700958	1.25184436105178
6245422	Q9H6R7	263	1.59498977481221	1.28196966433043
6245423	Q9H6R7	264	1.5614722271883	1.24958281700225
6245424	Q9H6R7	265	1.58846364910783	1.27566369471703
6245425	Q9H6R7	266	1.57590737292267	1.26353099919938
6245426	Q9H6R7	267	1.62387501114587	1.3098804694309
6245427	Q9H6R7	268	1.58893349852307	1.27611769396093
6245428	Q9H6R7	269	1.58755451533089	1.27478523018361
6245429	Q9H6R7	27	2.48055890680761	2.20315312676816
6245430	Q9H6R7	270	1.77065041782852	1.38459044007031
6245431	Q9H6R7	271	1.76199248501596	1.53579651630013
6245432	Q9H6R7	272	1.7768876824923	1.57147521396457
6245433	Q9H6R7	273	1.74462214119923	1.50822268099382
6245434	Q9H6R7	274	1.75713379480005	1.66290823693484
6245435	Q9H6R7	275	1.59436576975155	1.49284299837219
6245436	Q9H6R7	276	1.76443901569183	1.44186963569872
6245437	Q9H6R7	277	1.61260727650706	1.34132590618325
6245438	Q9H6R7	278	1.61222139127978	1.34095303863093
6245439	Q9H6R7	279	1.49599083630052	1.2286434722742
6245440	Q9H6R7	28	2.49703732042859	2.36167162575747
6245441	Q9H6R7	280	1.58368226391278	1.31337666665749
6245442	Q9H6R7	281	1.56742686377051	1.2976696355652
6245443	Q9H6R7	282	1.57246305919845	1.30253593707001
6245444	Q9H6R7	283	1.58801431800097	1.31756258073289
6245445	Q9H6R7	284	1.55919479170141	1.28971526896631
6245446	Q9H6R7	285	1.58512554131776	1.31477125570953
6245447	Q9H6R7	286	1.56911573824162	1.29930153657019
6245448	Q9H6R7	287	1.53574495718204	1.26705650469836
6245449	Q9H6R7	288	1.5667838075247	1.29704827254992
6245450	Q9H6R7	289	1.54406067923479	1.27509169938408
6245451	Q9H6R7	29	2.22844876475901	2.08935566742656
6245452	Q9H6R7	290	1.53628370983716	1.26757708276048
6245453	Q9H6R7	291	1.5337156041889	1.2650956110703
6245454	Q9H6R7	292	1.55092741159011	1.28172678542708
6245455	Q9H6R7	293	1.52020097725554	1.25203689436169
6245456	Q9H6R7	294	1.55875805394144	1.28929326436999
6245457	Q9H6R7	295	1.58359716197053	1.31329443559328
6245458	Q9H6R7	296	1.56890429206338	1.29909722343936
6245459	Q9H6R7	297	1.5565355093043	1.28714569633634
6245460	Q9H6R7	298	1.55869165793267	1.28922910820249
6245461	Q9H6R7	299	1.60020600847255	1.32934298968183
6245462	Q9H6R7	3	1.96941885714712	1.46095450674186
6245463	Q9H6R7	30	2.19111038992697	1.94086231188288
6245464	Q9H6R7	300	1.5883788762629	1.31791484077601
6245465	Q9H6R7	301	1.54521625017495	1.27620828762722
6245466	Q9H6R7	302	1.54015103770121	1.27131394795438
6245467	Q9H6R7	303	1.57951746934348	1.30935236967184
6245468	Q9H6R7	304	1.52591823554008	1.25756128335563
6245469	Q9H6R7	305	1.57128189804274	1.30139462188641
6245470	Q9H6R7	306	1.57296697632239	1.30302285476285
6245471	Q9H6R7	307	1.57497831645739	1.30496634318893
6245472	Q9H6R7	308	1.48429022641401	1.21733757751444
6245473	Q9H6R7	309	1.57434654607998	1.30435588531804
6245474	Q9H6R7	31	2.12698947103219	1.84682902900332
6245475	Q9H6R7	310	1.56808190859667	1.29830258273114
6245476	Q9H6R7	311	1.57123461232478	1.30134893133215
6245477	Q9H6R7	312	1.58228968523507	1.3120310660326
6245478	Q9H6R7	313	1.55781531907074	1.2883823322615
6245479	Q9H6R7	314	1.53971083767109	1.27088859788613
6245480	Q9H6R7	315	1.60751423292489	1.33640467427266
6245481	Q9H6R7	316	1.64961181675934	1.377082113918
6245482	Q9H6R7	317	1.75292248282073	1.47690763834616
6245483	Q9H6R7	318	1.96979029202086	1.66613428350533
6245484	Q9H6R7	319	2.33852129808708	1.95531227524011
6245485	Q9H6R7	32	1.95534289994355	1.82356886009093
6245486	Q9H6R7	320	2.12360709416588	1.90722004844882
6245487	Q9H6R7	321	2.25375287606901	2.05426140080971
6245488	Q9H6R7	322	2.2513400245262	2.01985448972411
6245489	Q9H6R7	323	2.04642449834479	1.96444767985077
6245490	Q9H6R7	324	1.98104625823955	1.88848682301893
6245491	Q9H6R7	325	1.99400898113953	1.75041003577382
6245492	Q9H6R7	326	1.99990610797463	1.72403276945954
6245493	Q9H6R7	327	1.87100348581138	1.74207460043042
6245494	Q9H6R7	328	2.15547434875934	1.778440337344
6245495	Q9H6R7	329	2.09865774810437	1.88311235802652
6245496	Q9H6R7	33	2.05592031263398	1.74935874429434
6245497	Q9H6R7	330	1.98647184902913	1.79599698619354
6245498	Q9H6R7	331	2.0922365846439	1.86611833710715
6245499	Q9H6R7	332	2.06503862656379	1.98243386832555
6245500	Q9H6R7	333	2.06371851901611	1.96837017003731
6245501	Q9H6R7	334	2.15021367601467	1.83663818991042
6245502	Q9H6R7	335	1.89883853261556	1.63990911082847
6245503	Q9H6R7	336	2.23382702277772	1.92836947574756
6245504	Q9H6R7	337	2.13286063314563	1.99038108191475
6245505	Q9H6R7	338	2.24826328969852	2.12317666202476
6245506	Q9H6R7	339	2.13141924452017	1.9781988452321
6245507	Q9H6R7	34	2.4738418525375	2.08606784800832
6245508	Q9H6R7	340	2.08847768569553	2.07930187941968
6245509	Q9H6R7	341	1.95419577117418	1.93676178449129
6245510	Q9H6R7	342	2.26005883365393	2.01699742631694
6245511	Q9H6R7	343	2.11372444784835	1.92176559928905
6245512	Q9H6R7	344	2.23025331398625	1.9720809599684
6245513	Q9H6R7	345	2.40122231584821	2.15856837822548
6245514	Q9H6R7	346	2.33398423660374	2.06152309108249
6245515	Q9H6R7	347	2.28769182966348	2.15938831659868
6245516	Q9H6R7	348	2.12412057115842	1.98854694132046
6245517	Q9H6R7	349	1.96876644283163	1.81492087992583
6245518	Q9H6R7	35	2.18331137699449	1.96491023254299
6245519	Q9H6R7	350	2.02351538528051	1.83574743388327
6245520	Q9H6R7	351	2.01956792898575	1.97452912104108
6245521	Q9H6R7	352	1.77123060587152	1.72178122849878
6245522	Q9H6R7	353	2.14963942185385	1.89418654339839
6245523	Q9H6R7	354	2.4503210627235	2.20601079963701
6245524	Q9H6R7	355	2.4514616788127	2.17503748145549
6245525	Q9H6R7	356	2.4791636834552	2.34440094836927
6245526	Q9H6R7	357	2.30255857398789	2.16096541357946
6245527	Q9H6R7	358	2.20956159968222	2.02630693060731
6245528	Q9H6R7	359	2.20169888012576	2.03999543994655
6245529	Q9H6R7	36	2.27558625076135	2.07535823583935
6245530	Q9H6R7	360	2.08471328007885	1.89488084357896
6245531	Q9H6R7	361	2.15459460338945	2.10500072768168
6245532	Q9H6R7	362	2.09157569203258	2.03131960864055
6245533	Q9H6R7	363	2.27019727169577	1.85110548781536
6245534	Q9H6R7	364	2.36561280637538	2.10287415712042
6245535	Q9H6R7	365	2.28184941719702	2.0432224738318
6245536	Q9H6R7	366	2.36308659000871	2.08964368890167
6245537	Q9H6R7	367	2.43129907108391	2.2981510284561
6245538	Q9H6R7	368	2.05845177034643	1.9250934497349
6245539	Q9H6R7	369	2.13893291565171	1.83667658119816
6245540	Q9H6R7	37	2.27457989126321	2.04231036938405
6245541	Q9H6R7	370	1.83793316376859	1.70540286600297
6245542	Q9H6R7	371	2.04378186052324	1.9255933273949
6245543	Q9H6R7	372	2.00402942411458	1.85510646654934
6245544	Q9H6R7	373	1.9385392466119	1.93442155017499
6245545	Q9H6R7	374	1.76028490224635	1.74939241672884
6245546	Q9H6R7	375	2.10712493335564	1.86922268647499
6245547	Q9H6R7	376	2.11858426896164	1.86417902295689
6245548	Q9H6R7	377	2.2747266038382	2.03633994556966
6245549	Q9H6R7	378	2.3087981336736	2.03718663068441
6245550	Q9H6R7	379	2.21489512346208	2.08904737649789
6245551	Q9H6R7	38	2.02291880665734	1.94173494273269
6245552	Q9H6R7	380	2.16523222565353	2.02827171153582
6245553	Q9H6R7	381	2.04478955398627	1.69658286288661
6245554	Q9H6R7	382	2.2596455694168	2.09598732217792
6245555	Q9H6R7	383	2.12576773442977	1.9345503432728
6245556	Q9H6R7	384	1.90605257015509	1.86484315483904
6245557	Q9H6R7	385	1.84937993332257	1.79729422143479
6245558	Q9H6R7	386	2.10153128656887	1.79343105131077
6245559	Q9H6R7	387	2.36133531149151	1.97735666754957
6245560	Q9H6R7	388	2.45369435933058	2.22617195930516
6245561	Q9H6R7	389	2.32901997707082	2.12698939798696
6245562	Q9H6R7	39	2.07932386349832	1.98344907482234
6245563	Q9H6R7	390	2.38530187654332	2.14929719531107
6245564	Q9H6R7	391	2.37006052126063	2.27716597838753
6245565	Q9H6R7	392	2.07166154823774	1.97604524452696
6245566	Q9H6R7	393	2.41733388269499	2.09474720937385
6245567	Q9H6R7	394	2.09382154433218	1.8283144530961
6245568	Q9H6R7	395	2.03589887429861	1.7723457798427
6245569	Q9H6R7	396	2.09651100310252	1.81737873930102
6245570	Q9H6R7	397	1.89404642557574	1.76434019636585
6245571	Q9H6R7	398	1.94452761764297	1.64172383476491
6245572	Q9H6R7	399	2.17129238736024	1.86083879086639
6245573	Q9H6R7	4	1.79454928577758	1.45155602375652
6245574	Q9H6R7	40	1.9750242887894	1.66735874258193
6245575	Q9H6R7	400	2.34797964384686	1.96445154770528
6245576	Q9H6R7	401	2.26680396210916	2.04558623060481
6245577	Q9H6R7	402	2.30178821916857	2.10067629192222
6245578	Q9H6R7	403	2.21840922274222	1.98803459461307
6245579	Q9H6R7	404	2.24446519082757	2.1558075533169
6245580	Q9H6R7	405	2.07005145859218	1.97448947057475
6245581	Q9H6R7	406	2.08747916827102	1.77602000425734
6245582	Q9H6R7	407	1.80167535766268	1.57791029407867
6245583	Q9H6R7	408	1.7010263631176	1.48065665080374
6245584	Q9H6R7	409	1.93429795418571	1.63894489362448
6245585	Q9H6R7	41	1.89126043482101	1.63258665695851
6245586	Q9H6R7	410	1.86183774503874	1.72850103633236
6245587	Q9H6R7	411	1.92153290792693	1.80746839151976
6245588	Q9H6R7	412	1.89252409100396	1.74736271869964
6245589	Q9H6R7	413	1.85011397489302	1.8489792676057
6245590	Q9H6R7	414	1.76284344945246	1.75186465242687
6245591	Q9H6R7	415	1.88819847844529	1.65768162294495
6245592	Q9H6R7	416	1.75852455791193	1.57854822743843
6245593	Q9H6R7	417	1.74757106047993	1.56796424161046
6245594	Q9H6R7	418	1.69002018314177	1.51235481878312
6245595	Q9H6R7	419	1.89744205282711	1.59622668156732
6245596	Q9H6R7	42	1.820046102701	1.5637747102186
6245597	Q9H6R7	420	1.8894861463012	1.5885391641838
6245598	Q9H6R7	421	2.07561418024164	1.70127421784127
6245599	Q9H6R7	422	2.0579544748752	1.84378219250779
6245600	Q9H6R7	423	2.00436444328041	1.81328598134388
6245601	Q9H6R7	424	2.12474140591737	1.89752662198007
6245602	Q9H6R7	425	1.98485350160308	1.90495375464799
6245603	Q9H6R7	426	1.98714007230558	1.8943750648443
6245604	Q9H6R7	427	2.00363229517795	1.69500166997225
6245605	Q9H6R7	428	1.87563879710887	1.61749200858877
6245606	Q9H6R7	429	1.90052998107668	1.641543498991
6245607	Q9H6R7	43	1.99632126153492	1.75264431236785
6245608	Q9H6R7	430	1.91815016131179	1.65856926989682
6245609	Q9H6R7	431	1.51706411048741	1.3874391341615
6245610	Q9H6R7	432	1.39962211167704	1.27395899151902
6245611	Q9H6R7	433	1.52360634429732	1.39376066848031
6245612	Q9H6R7	434	1.51788801501738	1.38823524462055
6245613	Q9H6R7	435	1.51877639279827	1.38909365335267
6245614	Q9H6R7	436	1.50035561804863	1.37129429564973
6245615	Q9H6R7	437	1.49368986334009	1.36485340735757
6245616	Q9H6R7	438	1.51864399309229	1.38896572009478
6245617	Q9H6R7	439	1.45917893828951	1.33150669377015
6245618	Q9H6R7	44	1.9988816934272	1.72304291310368
6245619	Q9H6R7	440	1.49454625504745	1.36568090905283
6245620	Q9H6R7	441	1.52492985394737	1.39503953009198
6245621	Q9H6R7	442	1.46008215677115	1.33237944255825
6245622	Q9H6R7	443	1.47319399344917	1.34504895697046
6245623	Q9H6R7	444	1.52403003382993	1.3941700650257
6245624	Q9H6R7	445	1.47404303191376	1.34586935348147
6245625	Q9H6R7	446	1.49118310303771	1.36243121155398
6245626	Q9H6R7	447	1.4895404155839	1.36084393946679
6245627	Q9H6R7	448	1.41253613931534	1.28643736989582
6245628	Q9H6R7	449	1.53547843751888	1.40523226165732
6245629	Q9H6R7	45	1.98382431659927	1.67969487619907
6245630	Q9H6R7	450	1.49190795878392	1.3631316145981
6245631	Q9H6R7	451	1.46638472947824	1.33846940064019
6245632	Q9H6R7	452	1.53938486689046	1.40900690928593
6245633	Q9H6R7	453	1.4663446348924	1.33843065862826
6245634	Q9H6R7	454	1.4902775406402	1.36155619792102
6245635	Q9H6R7	455	1.51922625993602	1.38952834441276
6245636	Q9H6R7	456	1.47334869532037	1.34519844003946
6245637	Q9H6R7	457	1.48710945041134	1.35849498187636
6245638	Q9H6R7	458	1.47767027403003	1.34937423211878
6245639	Q9H6R7	459	1.46990768049337	1.34187350639257
6245640	Q9H6R7	46	1.93046376844525	1.62813442357278
6245641	Q9H6R7	460	1.47946900880371	1.35111228733549
6245642	Q9H6R7	461	1.49964258496819	1.37060531643874
6245643	Q9H6R7	462	1.48932977418963	1.36064040397088
6245644	Q9H6R7	463	1.50949844379661	1.38012869203727
6245645	Q9H6R7	464	1.46089563867036	1.33316548198958
6245646	Q9H6R7	465	1.47134644168708	1.3432637315858
6245647	Q9H6R7	466	1.51470062823212	1.38515538298066
6245648	Q9H6R7	467	1.52356740933836	1.39372304697573
6245649	Q9H6R7	468	1.52511817428359	1.3952214975213
6245650	Q9H6R7	469	1.48503029920704	1.35648596995874
6245651	Q9H6R7	47	1.87651144737273	1.57600216123715
6245652	Q9H6R7	470	1.48187949237009	1.35344145425806
6245653	Q9H6R7	471	1.46471625051778	1.33685720711193
6245654	Q9H6R7	472	1.42955137750314	1.30287860621849
6245655	Q9H6R7	473	1.45323693523762	1.32576514167856
6245656	Q9H6R7	474	1.4889511761436	1.36027457776984
6245657	Q9H6R7	475	1.48446884098034	1.35594345228789
6245658	Q9H6R7	476	1.49436801131151	1.36550867829394
6245659	Q9H6R7	477	1.48994359865801	1.36123352133038
6245660	Q9H6R7	478	1.49300345311435	1.36419015289054
6245661	Q9H6R7	479	1.49941495815623	1.37038536852102
6245662	Q9H6R7	48	2.19022839940185	1.81202197478432
6245663	Q9H6R7	480	1.48986415378788	1.36115675649936
6245664	Q9H6R7	481	1.50934361119715	1.37997908265008
6245665	Q9H6R7	482	1.46760603283226	1.33964950384201
6245666	Q9H6R7	483	1.49133580746731	1.36257876456422
6245667	Q9H6R7	484	1.49629558556992	1.36737122664984
6245668	Q9H6R7	485	1.72891908247247	1.52503323848764
6245669	Q9H6R7	486	1.65383243307548	1.61205154279671
6245670	Q9H6R7	487	1.6716072913797	1.6505127571487
6245671	Q9H6R7	488	1.64436923071984	1.59211810487793
6245672	Q9H6R7	489	1.58679614689014	1.67908320236936
6245673	Q9H6R7	49	2.11763750402742	1.90145183990936
6245674	Q9H6R7	490	1.47541515679933	1.55867147886982
6245675	Q9H6R7	491	1.61617779141708	1.47937628595238
6245676	Q9H6R7	492	1.44992710913104	1.36490003028391
6245677	Q9H6R7	493	1.45680235220045	1.37154333993567
6245678	Q9H6R7	494	1.47311017817924	1.38730102830105
6245679	Q9H6R7	495	1.48791764237501	1.40160896895372
6245680	Q9H6R7	496	1.44581491081414	1.36092655523834
6245681	Q9H6R7	497	1.48110558961904	1.3950267179169
6245682	Q9H6R7	498	1.48991945925418	1.40354325538697
6245683	Q9H6R7	499	1.45728778680817	1.37201239861217
6245684	Q9H6R7	5	1.94574448604116	1.61893670125052
6245685	Q9H6R7	50	2.187899657115	1.99062971235017
6245686	Q9H6R7	500	1.45866918581043	1.37334719670323
6245687	Q9H6R7	501	1.50762958471708	1.42065593725635
6245688	Q9H6R7	502	1.47200083321493	1.38622910662001
6245689	Q9H6R7	503	1.49606568723778	1.40948214296856
6245690	Q9H6R7	504	1.51720626427844	1.42990955158234
6245691	Q9H6R7	505	1.51771720319639	1.43040325419195
6245692	Q9H6R7	506	1.45111671785567	1.36604950806126
6245693	Q9H6R7	507	1.41272583723771	1.32895372756683
6245694	Q9H6R7	508	1.45728273798384	1.37200752010779
6245695	Q9H6R7	509	1.45755737472912	1.37227289209861
6245696	Q9H6R7	51	2.15498482380004	1.92674979094932
6245697	Q9H6R7	510	1.50693601360043	1.41998576346803
6245698	Q9H6R7	511	1.43452247278744	1.3500150628333
6245699	Q9H6R7	512	1.45249070680985	1.36737714607908
6245700	Q9H6R7	513	1.48899618856622	1.40265113084525
6245701	Q9H6R7	514	1.45403520199727	1.36886953837446
6245702	Q9H6R7	515	1.46339610131377	1.3779146517109
6245703	Q9H6R7	516	1.46559430640286	1.38003870128086
6245704	Q9H6R7	517	1.50675872959504	1.4198144600636
6245705	Q9H6R7	518	1.48178261010676	1.39568089940475
6245706	Q9H6R7	519	1.48445441604303	1.39826257309757
6245707	Q9H6R7	52	2.04123882345582	1.95943694151134
6245708	Q9H6R7	520	1.45619797592375	1.37095935203709
6245709	Q9H6R7	521	1.51780452295437	1.43048762825481
6245710	Q9H6R7	522	1.47214907427612	1.38637234683169
6245711	Q9H6R7	523	1.52167710397698	1.43422956939421
6245712	Q9H6R7	524	1.51936773827658	1.43199810916916
6245713	Q9H6R7	525	1.50173986777083	1.41496490742073
6245714	Q9H6R7	526	1.45867275966241	1.37335064999283
6245715	Q9H6R7	527	1.44119584441424	1.3564633110902
6245716	Q9H6R7	528	1.52389403224402	1.43637171052361
6245717	Q9H6R7	529	1.52893269198209	1.44124039320609
6245718	Q9H6R7	53	2.12148995927544	2.02419271518895
6245719	Q9H6R7	530	1.48217435984694	1.3960594336331
6245720	Q9H6R7	531	1.50182257171806	1.41504482138527
6245721	Q9H6R7	532	1.43891192710634	1.3542564407669
6245722	Q9H6R7	533	1.44092011188464	1.35619688028088
6245723	Q9H6R7	534	1.48660312862982	1.40033879977387
6245724	Q9H6R7	535	1.50766614247581	1.42069126175455
6245725	Q9H6R7	536	1.48215593908112	1.39604163428404
6245726	Q9H6R7	537	1.49821655233957	1.41156044954566
6245727	Q9H6R7	538	1.45774993384361	1.3724589553128
6245728	Q9H6R7	539	1.49163297796783	1.40519896927139
6245729	Q9H6R7	54	2.21875510267357	1.90286740052467
6245730	Q9H6R7	540	1.49114657234456	1.40472897233615
6245731	Q9H6R7	541	1.44675206355007	1.36183209352301
6245732	Q9H6R7	542	1.49517942596138	1.40862577934155
6245733	Q9H6R7	543	1.49144780043536	1.40502003862468
6245734	Q9H6R7	544	1.46736451769016	1.38174919523894
6245735	Q9H6R7	545	1.46910427842209	1.38343026587827
6245736	Q9H6R7	546	1.89612533172494	1.6978800757754
6245737	Q9H6R7	547	1.88030973302474	1.6825980096095
6245738	Q9H6R7	548	1.92670917842501	1.72743218933984
6245739	Q9H6R7	549	1.88762069693787	1.68966234124657
6245740	Q9H6R7	55	2.14301273916504	1.87584620377245
6245741	Q9H6R7	550	1.9094687094549	1.71077332030007
6245742	Q9H6R7	551	1.92896044485989	1.72960751025352
6245743	Q9H6R7	552	1.92048662593188	1.72141955202378
6245744	Q9H6R7	553	1.93967323644076	1.73995891034047
6245745	Q9H6R7	554	1.89330707729596	1.69515689396784
6245746	Q9H6R7	555	1.81802763052514	1.62241696750088
6245747	Q9H6R7	556	1.91231274898725	1.71352141736143
6245748	Q9H6R7	557	1.98702680503254	1.78571502631992
6245749	Q9H6R7	558	1.92400116202846	1.72481552673131
6245750	Q9H6R7	559	1.95971270037173	1.75932235142969
6245751	Q9H6R7	56	1.99707774142451	1.73483426147006
6245752	Q9H6R7	560	2.0024453083352	1.80061339293358
6245753	Q9H6R7	561	1.98131745542739	1.78019827920941
6245754	Q9H6R7	562	2.17701857624777	1.90218347570904
6245755	Q9H6R7	563	2.01485522257466	1.90506257153915
6245756	Q9H6R7	564	2.23440637443426	2.13849324150733
6245757	Q9H6R7	565	2.1437028156929	2.01877407289557
6245758	Q9H6R7	566	2.06620159211236	2.08648329800376
6245759	Q9H6R7	567	1.95474981133693	1.96600317191341
6245760	Q9H6R7	568	2.11450416281621	1.9050590183201
6245761	Q9H6R7	569	1.87056729262228	1.71551728544213
6245762	Q9H6R7	57	2.06966571318977	1.82351451996084
6245763	Q9H6R7	570	1.95479404631847	1.79690268521883
6245764	Q9H6R7	571	1.93260707070018	1.77546417784095
6245765	Q9H6R7	572	1.98112155988361	1.8223420512468
6245766	Q9H6R7	573	1.92591789452116	1.76900065819172
6245767	Q9H6R7	574	1.85137532212791	1.69697274795679
6245768	Q9H6R7	575	1.97671713077557	1.81808620369224
6245769	Q9H6R7	576	1.93016755544289	1.77310695859928
6245770	Q9H6R7	577	1.95677052245625	1.79881248576988
6245771	Q9H6R7	578	1.98733010061489	1.82834114948188
6245772	Q9H6R7	579	1.91839786968165	1.76173431821022
6245773	Q9H6R7	58	2.02006142110944	1.7435081516287
6245774	Q9H6R7	580	1.88123357004821	1.72582374050947
6245775	Q9H6R7	581	1.8647630630194	1.7099088590705
6245776	Q9H6R7	582	1.94161231509743	1.78416563412645
6245777	Q9H6R7	583	1.84766028197335	1.69338303311089
6245778	Q9H6R7	584	1.87350311918004	1.71835407313241
6245779	Q9H6R7	585	1.54281504134691	1.23155502343578
6245780	Q9H6R7	586	1.58095254187571	1.26840597151121
6245781	Q9H6R7	587	1.57312117297449	1.26083879052827
6245782	Q9H6R7	588	1.60694162089512	1.29351831993974
6245783	Q9H6R7	589	1.83092414471953	1.44283085827223
6245784	Q9H6R7	59	1.7946602040898	1.6683067270349
6245785	Q9H6R7	590	1.75229115447291	1.52642245604061
6245786	Q9H6R7	591	1.77086776476296	1.56565837561423
6245787	Q9H6R7	592	1.68470906536744	1.45033074744014
6245788	Q9H6R7	593	1.71160648403576	1.61891677074733
6245789	Q9H6R7	594	1.62175371698691	1.51930702478893
6245790	Q9H6R7	595	1.74887073989903	1.42682654910653
6245791	Q9H6R7	596	1.57013832094503	1.30028962287852
6245792	Q9H6R7	597	1.5676798872416	1.29791412339648
6245793	Q9H6R7	598	1.58884356844191	1.31836385676086
6245794	Q9H6R7	599	1.58618273784686	1.31579278816077
6245795	Q9H6R7	6	1.85078467826333	1.49510486636373
6245796	Q9H6R7	60	2.29507384276137	2.03471479561555
6245797	Q9H6R7	600	1.97509762997187	1.60414855089003
6245798	Q9H6R7	601	1.94446452148439	1.73412077470382
6245799	Q9H6R7	602	2.02260501327509	1.83091121342307
6245800	Q9H6R7	603	1.98227168228904	1.75986305423305
6245801	Q9H6R7	604	1.94555948847221	1.86698530843408
6245802	Q9H6R7	605	1.80156213096872	1.71505751688424
6245803	Q9H6R7	606	1.98270359048205	1.67477898627928
6245804	Q9H6R7	607	1.91907571235884	1.6242361676887
6245805	Q9H6R7	608	1.80643082461895	1.67496324494334
6245806	Q9H6R7	609	1.83974349072595	1.72843810572227
6245807	Q9H6R7	61	2.09587274195313	1.86351964308445
6245808	Q9H6R7	610	1.82884044276823	1.68582741140762
6245809	Q9H6R7	611	1.83945458346095	1.83867946623612
6245810	Q9H6R7	612	1.69754137241414	1.68876551334355
6245811	Q9H6R7	613	1.83472587271418	1.60601289295655
6245812	Q9H6R7	614	1.68925350525668	1.51161400445228
6245813	Q9H6R7	615	2.03643620885668	1.66341789875403
6245814	Q9H6R7	616	1.99041648652035	1.77852256963071
6245815	Q9H6R7	617	2.03850250771502	1.84627241261054
6245816	Q9H6R7	618	1.9870124771142	1.76444392034949
6245817	Q9H6R7	619	1.97345688691001	1.89394159993238
6245818	Q9H6R7	62	2.3332120370663	2.06077694136991
6245819	Q9H6R7	620	1.89423607978724	1.80460514922783
6245820	Q9H6R7	621	2.02525352516441	1.71589351690796
6245821	Q9H6R7	622	1.97514321774277	1.82108253703185
6245822	Q9H6R7	623	1.89049517805566	1.70721460709971
6245823	Q9H6R7	624	1.89787404275229	1.85694052659976
6245824	Q9H6R7	625	1.81191878715063	1.761096811188
6245825	Q9H6R7	626	2.47892615453071	2.08485888316967
6245826	Q9H6R7	627	2.47387273476609	2.04790048231463
6245827	Q9H6R7	628	2.3771871747905	2.09707254650369
6245828	Q9H6R7	629	2.52215791618185	2.04961312105001
6245829	Q9H6R7	63	2.37492740221939	2.24368103400318
6245830	Q9H6R7	630	2.41257306472597	2.10329700555859
6245831	Q9H6R7	631	2.46850579922583	2.17862885628835
6245832	Q9H6R7	632	2.45926640247574	2.13762569061134
6245833	Q9H6R7	633	2.38652946575366	2.20993848137547
6245834	Q9H6R7	634	2.29022015746008	2.10409000286099
6245835	Q9H6R7	635	2.3989303048516	1.99382359982007
6245836	Q9H6R7	636	2.2118026273635	1.85917462555455
6245837	Q9H6R7	637	1.79466524439515	1.55046541416214
6245838	Q9H6R7	638	1.81405512704662	1.53712573125236
6245839	Q9H6R7	639	1.77644187651936	1.64337732551007
6245840	Q9H6R7	64	2.02451224058215	1.89229885565542
6245841	Q9H6R7	640	1.63700757184294	1.49585865412972
6245842	Q9H6R7	641	1.98664284224985	1.73668858448197
6245843	Q9H6R7	642	2.08062929624961	1.84879042857583
6245844	Q9H6R7	643	1.99306480378084	1.73210443116336
6245845	Q9H6R7	644	2.03370770534736	1.91397223931566
6245846	Q9H6R7	645	1.85879070741038	1.73216786832755
6245847	Q9H6R7	646	1.8957946469952	1.62343346459128
6245848	Q9H6R7	647	1.8900520942553	1.76048061212345
6245849	Q9H6R7	648	2.01053113441099	1.75977101520854
6245850	Q9H6R7	649	2.0234723219274	1.79356162061276
6245851	Q9H6R7	65	2.45224941557419	2.09029723834391
6245852	Q9H6R7	650	2.07345109300261	1.80977892291069
6245853	Q9H6R7	651	2.07108513141661	1.95008875372203
6245854	Q9H6R7	652	1.96460553860896	1.83441308094091
6245855	Q9H6R7	653	1.88856152747168	1.75432330326545
6245856	Q9H6R7	654	1.93187236393996	1.81745905035637
6245857	Q9H6R7	655	1.91785498213986	1.77183908293458
6245858	Q9H6R7	656	1.87752066914425	1.87546140861567
6245859	Q9H6R7	657	1.7352418710637	1.72519420161334
6245860	Q9H6R7	658	1.9074280515101	1.67626249449392
6245861	Q9H6R7	659	2.17623592060107	1.76031388316699
6245862	Q9H6R7	66	1.86828742716301	1.64227523358224
6245863	Q9H6R7	660	2.07360228143744	1.82071448376057
6245864	Q9H6R7	661	2.12366900696056	1.89037821284589
6245865	Q9H6R7	662	2.12013473682365	1.85488771374826
6245866	Q9H6R7	663	2.03602864385899	1.91621488194803
6245867	Q9H6R7	664	1.89135364353334	1.71883358530047
6245868	Q9H6R7	665	1.96957909138572	1.81570611412459
6245869	Q9H6R7	666	1.91966868066528	1.73540395393522
6245870	Q9H6R7	667	1.86483176754748	1.8250129185766
6245871	Q9H6R7	668	1.77322162847636	1.72370508479797
6245872	Q9H6R7	669	1.71594387530957	1.35911458230759
6245873	Q9H6R7	67	2.11814352619947	1.81658851300801
6245874	Q9H6R7	670	1.59565559551015	1.40245611410172
6245875	Q9H6R7	671	1.67012506586232	1.49569937173832
6245876	Q9H6R7	672	1.63914904043357	1.43369285335949
6245877	Q9H6R7	673	1.60651174306355	1.54475253909882
6245878	Q9H6R7	674	1.49223715449619	1.42154483144373
6245879	Q9H6R7	675	0.684418735833168	0.718499281609637
6245880	Q9H6R7	676	0.497849022512593	0.752517318061941
6245881	Q9H6R7	677	0.863573604165347	0.981947435382354
6245882	Q9H6R7	678	0.401538698393352	0.49520479538512
6245883	Q9H6R7	679	0.338380474236017	0.434177187212402
6245884	Q9H6R7	68	1.81590891811247	1.6841215989608
6245885	Q9H6R7	680	0.390280798747805	0.484326676223556
6245886	Q9H6R7	681	0.344197538222218	0.439798015004855
6245887	Q9H6R7	682	0.375127011360931	0.469684095446189
6245888	Q9H6R7	683	0.36025192711636	0.455310815878473
6245889	Q9H6R7	684	0.362980997356376	0.457947822087967
6245890	Q9H6R7	685	0.318525605076034	0.414992113667624
6245891	Q9H6R7	686	0.397594509856381	0.491393662380588
6245892	Q9H6R7	687	0.355456228513809	0.450676898140352
6245893	Q9H6R7	688	0.413129221833893	0.506404317418607
6245894	Q9H6R7	689	0.332150256831763	0.428157143557747
6245895	Q9H6R7	69	1.90834478557112	1.79472516489484
6245896	Q9H6R7	690	0.407973825182417	0.501422835893139
6245897	Q9H6R7	691	0.379962359046171	0.474356324721961
6245898	Q9H6R7	692	0.363035043665425	0.458000045167635
6245899	Q9H6R7	693	0.36909000328894	0.463850743288674
6245900	Q9H6R7	694	0.37674200249209	0.47124460553446
6245901	Q9H6R7	695	0.41186389944686	0.505181680147242
6245902	Q9H6R7	696	0.406483511089835	0.499982796916269
6245903	Q9H6R7	697	0.390063113116349	0.484116334124826
6245904	Q9H6R7	698	0.350476554863237	0.445865211674657
6245905	Q9H6R7	699	0.359837412970537	0.454910285192076
6245906	Q9H6R7	7	1.89338315348872	1.67886227772445
6245907	Q9H6R7	70	1.90149886607982	1.75603473353342
6245908	Q9H6R7	700	0.337581222887808	0.43340489827045
6245909	Q9H6R7	701	0.37939241235834	0.473805604944634
6245910	Q9H6R7	702	0.373179381599467	0.467802168151146
6245911	Q9H6R7	703	0.385348224422814	0.479560500207611
6245912	Q9H6R7	704	0.368945712509924	0.463711320098073
6245913	Q9H6R7	705	0.36736759201042	0.46218643682629
6245914	Q9H6R7	706	0.36500735374332	0.459905820199071
6245915	Q9H6R7	707	0.403455132473735	0.497056579372192
6245916	Q9H6R7	708	0.395061598576337	0.4889461977915
6245917	Q9H6R7	709	0.343119254121509	0.438756106362316
6245918	Q9H6R7	71	1.85509673054793	1.85379393210562
6245919	Q9H6R7	710	0.37292230745426	0.467553766293521
6245920	Q9H6R7	711	0.37085984660978	0.465560881693488
6245921	Q9H6R7	712	0.362831354960505	0.457803227815042
6245922	Q9H6R7	713	0.328190741705882	0.424331201000301
6245923	Q9H6R7	714	0.327809174885718	0.423962506175465
6245924	Q9H6R7	715	0.327673907907031	0.423831802371104
6245925	Q9H6R7	716	0.329721744177167	0.425810555750623
6245926	Q9H6R7	717	0.353691374993052	0.448971581206825
6245927	Q9H6R7	718	0.341132246560687	0.436836129661324
6245928	Q9H6R7	719	0.363968012209423	0.45890154041232
6245929	Q9H6R7	72	1.77551029321686	1.76410418557322
6245930	Q9H6R7	720	0.310091507632108	0.406842536934494
6245931	Q9H6R7	721	0.358083230350117	0.453215279180576
6245932	Q9H6R7	73	1.86479028518811	1.63506309518883
6245933	Q9H6R7	74	1.82927231915723	1.64690934287479
6245934	Q9H6R7	75	2.11031189936649	1.73480142408385
6245935	Q9H6R7	76	2.26039543471725	2.03939389217454
6245936	Q9H6R7	77	2.48057825557964	2.2734349220588
6245937	Q9H6R7	78	2.39521672627755	2.15887757178215
6245938	Q9H6R7	79	2.38997526681703	2.2964089084238
6245939	Q9H6R7	8	1.81441955123942	1.58977435519572
6245940	Q9H6R7	80	2.23509494129983	2.13396528118419
6245941	Q9H6R7	81	2.21180614116441	1.89615285929355
6245942	Q9H6R7	82	1.87893234774904	1.60714000787973
6245943	Q9H6R7	83	2.09467524858823	1.95820089087269
6245944	Q9H6R7	84	1.96330223765741	1.65986510091227
6245945	Q9H6R7	85	2.43366604197414	2.04724735142541
6245946	Q9H6R7	86	2.21281778292428	1.99342125234593
6245947	Q9H6R7	87	2.35677504907705	2.15380816437568
6245948	Q9H6R7	88	2.43720149263727	2.19944599980256
6245949	Q9H6R7	89	2.10977420909965	2.02566031490162
6245950	Q9H6R7	9	1.96834962959512	1.52320240786977
6245951	Q9H6R7	90	2.16258154425637	2.06389809292669
6245952	Q9H6R7	91	2.03273564356318	1.72312322920647
6245953	Q9H6R7	92	1.84897611536596	1.59172878113977
6245954	Q9H6R7	93	1.97624208859163	1.67947406039288
6245955	Q9H6R7	94	1.82570012582471	1.69358250442123
6245956	Q9H6R7	95	1.86658885741534	1.75437785531832
6245957	Q9H6R7	96	1.93946219072787	1.79271738147778
6245958	Q9H6R7	97	1.87876499284475	1.8766637555823
6245959	Q9H6R7	98	1.79425514332512	1.78221668608961
6245960	Q9H6R7	99	1.91798283890471	1.68646122059901
6245961	Q9H6S1	1	0.44179645263193	0.362481292393953
6245962	Q9H6S1	10	0.263023160850029	0.18973884201355
6245963	Q9H6S1	100	1.98189188002606	1.68537954264167
6245964	Q9H6S1	101	1.98573354197642	1.68909160775063
6245965	Q9H6S1	102	2.05297252271894	1.75406230991074
6245966	Q9H6S1	103	2.09659096274914	1.79620930031119
6245967	Q9H6S1	104	2.00973375103278	1.71228217990329
6245968	Q9H6S1	105	1.85505111856961	1.56281770063657
6245969	Q9H6S1	106	2.08427176999967	1.78430569031977
6245970	Q9H6S1	107	1.90811300983329	1.61408957143643
6245971	Q9H6S1	108	1.73339726295262	1.44526778639581
6245972	Q9H6S1	109	1.9374822172775	1.64246802108669
6245973	Q9H6S1	11	0.351337087086791	0.275073535293482
6245974	Q9H6S1	110	2.05165170853094	1.75278605283084
6245975	Q9H6S1	111	1.83032854153472	1.53892912928368
6245976	Q9H6S1	112	1.84736271287719	1.55538866005904
6245977	Q9H6S1	113	1.83003321244575	1.53864376299663
6245978	Q9H6S1	114	1.70880297671783	1.42150317800711
6245979	Q9H6S1	115	1.77198237634917	1.48255124730817
6245980	Q9H6S1	116	1.7754628525985	1.485914311163
6245981	Q9H6S1	117	1.76157311144485	1.47249313455369
6245982	Q9H6S1	118	1.75286426871694	1.46407808095256
6245983	Q9H6S1	119	1.77918132300683	1.48950734054451
6245984	Q9H6S1	12	0.329713935483651	0.254179831566025
6245985	Q9H6S1	120	1.70310426476035	1.41599670968774
6245986	Q9H6S1	121	1.82574389749622	1.53449914627314
6245987	Q9H6S1	122	1.81559913555122	1.52469661358249
6245988	Q9H6S1	123	1.67497466573322	1.3888160507888
6245989	Q9H6S1	124	1.9539459445054	1.65837635143847
6245990	Q9H6S1	125	1.75466647723595	1.46581949272927
6245991	Q9H6S1	126	1.81051112722605	1.51978024706664
6245992	Q9H6S1	127	1.8677277906013	1.57506673049779
6245993	Q9H6S1	128	2.02769216281077	1.72963477225392
6245994	Q9H6S1	129	1.75203539334313	1.46327716733898
6245995	Q9H6S1	13	0.229871115305509	0.157705166706672
6245996	Q9H6S1	130	1.68545050035895	1.39893848756328
6245997	Q9H6S1	131	1.91231977121747	1.6181544195042
6245998	Q9H6S1	132	1.94461991704758	1.6493649335733
6245999	Q9H6S1	133	1.65802427808241	1.37243747729768
6246000	Q9H6S1	134	1.97084655797318	1.67470682985758
6246001	Q9H6S1	135	1.97706128388833	1.68071190462196
6246002	Q9H6S1	136	1.79477093920553	1.50457104763303
6246003	Q9H6S1	137	1.77009740200574	1.48072986177713
6246004	Q9H6S1	138	1.99553139422831	1.69855893359996
6246005	Q9H6S1	139	1.87490236867428	1.58199927721334
6246006	Q9H6S1	14	0.11698668317316	0.0486288431575607
6246007	Q9H6S1	140	1.7577322002627	1.4687817948861
6246008	Q9H6S1	141	1.85803343202084	1.56569940700464
6246009	Q9H6S1	142	1.82970343680873	1.53832511220129
6246010	Q9H6S1	143	1.88715273077547	1.59383637852928
6246011	Q9H6S1	144	1.72913411723961	1.44114845610069
6246012	Q9H6S1	145	1.74419425342369	1.45570054495899
6246013	Q9H6S1	146	1.76500987272166	1.47581395814212
6246014	Q9H6S1	147	1.70387242503545	1.41673895640078
6246015	Q9H6S1	148	1.65496133661323	1.36947786286376
6246016	Q9H6S1	149	1.76729607162444	1.47802303309166
6246017	Q9H6S1	15	0.147204252363501	0.0778270354291838
6246018	Q9H6S1	150	1.73076019307487	1.44271967695526
6246019	Q9H6S1	151	1.75234260361493	1.46357401400217
6246020	Q9H6S1	152	1.55919557278047	1.3861920761579
6246021	Q9H6S1	153	1.58929936207522	1.43656631022691
6246022	Q9H6S1	154	1.58926102176428	1.40445380724087
6246023	Q9H6S1	155	1.62007040166372	1.57681982342129
6246024	Q9H6S1	156	1.51433972177221	1.46186779929578
6246025	Q9H6S1	157	2.00259941717432	1.80076230297618
6246026	Q9H6S1	158	2.22379953971364	2.01450033291918
6246027	Q9H6S1	159	2.17326319672382	1.96566881209012
6246028	Q9H6S1	16	0.0626307028700818	-0.003893461135173
6246029	Q9H6S1	160	1.99908074988717	1.79736233644205
6246030	Q9H6S1	161	2.08510501038629	1.88048460488979
6246031	Q9H6S1	162	2.20396097481498	1.99533101361836
6246032	Q9H6S1	163	2.03208849539646	1.82925657961436
6246033	Q9H6S1	164	2.06684688333892	1.86284240803766
6246034	Q9H6S1	165	1.99326567849257	1.79174343402196
6246035	Q9H6S1	166	2.0354275269009	1.83248297030295
6246036	Q9H6S1	167	2.0655552515407	1.86159434889196
6246037	Q9H6S1	168	2.14566577970342	1.93900238226296
6246038	Q9H6S1	169	2.12723059130715	1.92118909715166
6246039	Q9H6S1	17	0.0626316949023137	-0.00389250256872894
6246040	Q9H6S1	170	2.00800762684466	1.80598806898023
6246041	Q9H6S1	171	1.95333195248166	1.7531568553715
6246042	Q9H6S1	172	2.20860162240931	1.99981511092846
6246043	Q9H6S1	173	2.26839047881575	1.99047298578177
6246044	Q9H6S1	174	2.11987058325549	2.00653528343461
6246045	Q9H6S1	175	2.36854501201565	2.26810676887229
6246046	Q9H6S1	176	2.33011578145014	2.1988984760803
6246047	Q9H6S1	177	2.13647866847345	2.15438960691145
6246048	Q9H6S1	178	1.96104646006308	1.97208740585741
6246049	Q9H6S1	179	2.09628218837774	1.8874517544839
6246050	Q9H6S1	18	0.00878799417924445	-0.0559198088164607
6246051	Q9H6S1	180	2.1420690608552	1.977860056332
6246052	Q9H6S1	181	2.11281111774268	1.94958911755825
6246053	Q9H6S1	182	2.1709260506283	2.00574356775768
6246054	Q9H6S1	183	2.07835375476136	1.91629415914633
6246055	Q9H6S1	184	1.93698887602105	1.77969816481223
6246056	Q9H6S1	185	1.9628611284178	1.80469762771481
6246057	Q9H6S1	186	2.22952857558174	2.0623691613127
6246058	Q9H6S1	187	2.10893810839799	1.94584676254604
6246059	Q9H6S1	188	1.87439822192191	1.71921897996179
6246060	Q9H6S1	189	2.10009980043951	1.93730661116914
6246061	Q9H6S1	19	0.0704659755821807	0.0036774919652369
6246062	Q9H6S1	190	2.18994055579681	2.02411662663488
6246063	Q9H6S1	191	1.97170788768573	1.81324594529981
6246064	Q9H6S1	192	1.99591715189917	1.83663852022224
6246065	Q9H6S1	193	1.93049925272828	1.77342746621701
6246066	Q9H6S1	194	1.96142125971101	1.80330633236998
6246067	Q9H6S1	195	1.89834163836136	1.74235467537246
6246068	Q9H6S1	196	1.88650217154089	1.7309146079587
6246069	Q9H6S1	197	1.5263409605293	1.2330615061899
6246070	Q9H6S1	198	1.43958571141086	1.30880484605489
6246071	Q9H6S1	199	1.48316547689669	1.37220044995668
6246072	Q9H6S1	2	0.22599031228679	0.153955280936738
6246073	Q9H6S1	20	0.0890686643492709	0.0216526268931742
6246074	Q9H6S1	200	1.52897044091894	1.38438474681763
6246075	Q9H6S1	201	1.51817613466158	1.51655055960105
6246076	Q9H6S1	202	1.3984448622643	1.3880702470376
6246077	Q9H6S1	203	1.47884733084196	1.25045111275731
6246078	Q9H6S1	204	1.35847365469182	1.18030422182247
6246079	Q9H6S1	205	1.50213914698211	1.36074983529741
6246080	Q9H6S1	206	1.53120577816071	1.38883591596443
6246081	Q9H6S1	207	1.45182907159805	1.31213694903212
6246082	Q9H6S1	208	1.54335313558517	1.40057348742286
6246083	Q9H6S1	209	1.53407978553019	1.39161296991061
6246084	Q9H6S1	21	0.122772648668592	0.0542196215536804
6246085	Q9H6S1	210	1.52504000909167	1.38287814650765
6246086	Q9H6S1	211	1.50966173598482	1.36801865294114
6246087	Q9H6S1	212	1.50928878182397	1.3676582802312
6246088	Q9H6S1	213	1.53486866338168	1.39237523530138
6246089	Q9H6S1	214	1.46196798678182	1.32193383219954
6246090	Q9H6S1	215	1.54165536455506	1.39893298998052
6246091	Q9H6S1	216	1.51140526051145	1.36970336040514
6246092	Q9H6S1	217	1.5162770331984	1.3744107859006
6246093	Q9H6S1	218	1.53740716655992	1.39482810314833
6246094	Q9H6S1	219	1.56192595525872	1.41851976087849
6246095	Q9H6S1	22	0.0806986406806289	0.0135649624336134
6246096	Q9H6S1	220	1.55881621773196	1.4155149290322
6246097	Q9H6S1	221	1.46527653248119	1.32513076550881
6246098	Q9H6S1	222	1.61960699366064	1.47425495384115
6246099	Q9H6S1	223	1.67320349586469	1.52604340070736
6246100	Q9H6S1	224	1.39160066322462	1.25394032054675
6246101	Q9H6S1	225	1.88469914765748	1.66329030635598
6246102	Q9H6S1	226	1.94131959234575	1.87757262162552
6246103	Q9H6S1	227	1.75937100104326	1.72304797248745
6246104	Q9H6S1	228	1.78846850764334	1.71908843093738
6246105	Q9H6S1	229	1.91275038499756	1.98177368939708
6246106	Q9H6S1	23	0.0537808641971664	-0.0124447542427346
6246107	Q9H6S1	230	1.78039780221188	1.84109784101409
6246108	Q9H6S1	231	1.74374075820827	1.59036814730923
6246109	Q9H6S1	232	1.67072531622869	1.56598188054129
6246110	Q9H6S1	233	1.81008905487167	1.70064424239304
6246111	Q9H6S1	234	1.67762329866123	1.57264716245338
6246112	Q9H6S1	235	1.57785441108388	1.4762439361098
6246113	Q9H6S1	236	1.67152540932235	1.56675498283277
6246114	Q9H6S1	237	1.73321896260403	1.62636733018246
6246115	Q9H6S1	238	1.65579757480549	1.5515577201626
6246116	Q9H6S1	239	1.62308556293272	1.51994923417763
6246117	Q9H6S1	24	0.136875150066769	0.0678463810306274
6246118	Q9H6S1	240	1.95076740096322	1.83657686396698
6246119	Q9H6S1	241	1.66277271544137	1.55829755737867
6246120	Q9H6S1	242	1.70797793421411	1.60197779721176
6246121	Q9H6S1	243	1.63237021470579	1.52892067214928
6246122	Q9H6S1	244	1.84775269924647	1.73703731965145
6246123	Q9H6S1	245	1.5971095309995	1.49484949269735
6246124	Q9H6S1	246	1.64253006707929	1.53873778619919
6246125	Q9H6S1	247	1.68272695570445	1.5775786497844
6246126	Q9H6S1	248	1.56506893326134	1.46388977097508
6246127	Q9H6S1	249	1.49967047253329	1.40069749966505
6246128	Q9H6S1	25	0.267202999439931	0.193777675516124
6246129	Q9H6S1	250	1.56037855624351	1.45935762184256
6246130	Q9H6S1	251	1.48475492814559	1.38628512486001
6246131	Q9H6S1	252	1.48841807571066	1.389824697691
6246132	Q9H6S1	253	0.528751708274433	0.471856117764273
6246133	Q9H6S1	254	0.340612373503076	0.504357483281701
6246134	Q9H6S1	255	0.720725643857542	0.747690892974931
6246135	Q9H6S1	256	0.241466226078302	0.244304802599391
6246136	Q9H6S1	257	0.164498717735384	0.169933760603644
6246137	Q9H6S1	258	0.229082982947687	0.232339302939362
6246138	Q9H6S1	259	0.257960909276534	0.260243044634936
6246139	Q9H6S1	26	0.112515310798168	0.0443083106388568
6246140	Q9H6S1	260	0.234040748646581	0.237129820508864
6246141	Q9H6S1	261	0.223160499362268	0.226616611833293
6246142	Q9H6S1	262	0.187106634169272	0.191779008536706
6246143	Q9H6S1	263	0.280454314093801	0.281977643952341
6246144	Q9H6S1	264	0.263269580312536	0.265372629898384
6246145	Q9H6S1	265	0.254954094610393	0.257337663590085
6246146	Q9H6S1	266	0.267236716921383	0.269205936831291
6246147	Q9H6S1	267	0.218615038171915	0.222224489854085
6246148	Q9H6S1	268	0.221187385641583	0.224710060269617
6246149	Q9H6S1	269	0.254974389697398	0.257357274030912
6246150	Q9H6S1	27	0.248699895493188	0.175898765956731
6246151	Q9H6S1	270	0.273588835322333	0.275343769204066
6246152	Q9H6S1	271	0.24093497647725	0.243791474478985
6246153	Q9H6S1	272	0.240801495315077	0.243662496247374
6246154	Q9H6S1	273	0.240203982335471	0.243085140115468
6246155	Q9H6S1	274	0.229688857590883	0.232924738657672
6246156	Q9H6S1	275	0.229926705045133	0.23315456242863
6246157	Q9H6S1	276	0.150746617527307	0.15664558168082
6246158	Q9H6S1	277	0.299719094650372	0.300592535283216
6246159	Q9H6S1	278	0.152818134568888	0.158647216970973
6246160	Q9H6S1	279	0.265906349299734	0.267920448598794
6246161	Q9H6S1	28	0.153069746922627	0.0834946600096635
6246162	Q9H6S1	280	0.244611057200925	0.247343544173928
6246163	Q9H6S1	281	0.26015663128946	0.262364694894249
6246164	Q9H6S1	282	0.166886124403587	0.172240629117444
6246165	Q9H6S1	283	0.246439722533255	0.249110520254549
6246166	Q9H6S1	284	0.203982653733145	0.20808572271685
6246167	Q9H6S1	285	0.207055715864749	0.211055116396932
6246168	Q9H6S1	286	0.263016890952962	0.265128464907503
6246169	Q9H6S1	287	0.261788842477152	0.263941844127727
6246170	Q9H6S1	288	0.274533792827067	0.276256848966966
6246171	Q9H6S1	289	0.28105308160824	0.282556212297878
6246172	Q9H6S1	29	0.157262640967351	0.0875461085468116
6246173	Q9H6S1	290	0.261049235232266	0.263227187220494
6246174	Q9H6S1	291	0.25343079629407	0.255865753098315
6246175	Q9H6S1	292	0.270072792363819	0.27194633846795
6246176	Q9H6S1	293	0.254080489883763	0.256493529549492
6246177	Q9H6S1	294	0.240178757740612	0.24306076646165
6246178	Q9H6S1	295	0.272223289752752	0.274024289736835
6246179	Q9H6S1	296	0.192082874649728	0.196587377648826
6246180	Q9H6S1	297	0.218186180688685	0.221810099696703
6246181	Q9H6S1	298	0.246102786734415	0.248784950842404
6246182	Q9H6S1	299	0.242406604543575	0.24521345779479
6246183	Q9H6S1	3	0.153670431742626	0.0840750809812676
6246184	Q9H6S1	30	0.248063146854263	0.175283497763881
6246185	Q9H6S1	300	0.29695639377277	0.297923032951473
6246186	Q9H6S1	301	0.284200100241975	0.285597067588764
6246187	Q9H6S1	302	0.260755757387335	0.26294360972656
6246188	Q9H6S1	303	0.28146711449401	0.282956277959326
6246189	Q9H6S1	304	0.25426548102385	0.256672280091694
6246190	Q9H6S1	305	0.22739765246774	0.230710826370491
6246191	Q9H6S1	306	0.243360876468593	0.246135537759945
6246192	Q9H6S1	307	0.224049236106987	0.227475367419743
6246193	Q9H6S1	308	0.271554503750693	0.27337806494775
6246194	Q9H6S1	309	0.226498972640547	0.229842463127249
6246195	Q9H6S1	31	0.438012123329182	0.358824625839977
6246196	Q9H6S1	310	0.260902717888497	0.26308561257736
6246197	Q9H6S1	311	0.279657939211122	0.281208134439571
6246198	Q9H6S1	312	0.277433423759854	0.279058662076385
6246199	Q9H6S1	313	0.279578491551447	0.2811313669131
6246200	Q9H6S1	314	0.233609655152182	0.236713269771204
6246201	Q9H6S1	315	0.210256622691005	0.214148041984952
6246202	Q9H6S1	316	0.260467838600029	0.262665403757794
6246203	Q9H6S1	317	0.244545526078147	0.247280223715866
6246204	Q9H6S1	318	0.280407015822883	0.281931941268592
6246205	Q9H6S1	319	0.120963124997023	0.127866822676683
6246206	Q9H6S1	32	0.708156742077115	0.749065149959858
6246207	Q9H6S1	320	0.253270249943988	0.255710622711464
6246208	Q9H6S1	321	0.229435290665555	0.232679725705346
6246209	Q9H6S1	322	0.215131914009613	0.218858867412511
6246210	Q9H6S1	323	0.229057489034859	0.232314669052903
6246211	Q9H6S1	324	0.219333659410015	0.222918868708597
6246212	Q9H6S1	325	0.265981987327404	0.267993535009585
6246213	Q9H6S1	326	0.228391314554877	0.231670967687302
6246214	Q9H6S1	327	0.227068250851762	0.230392536978736
6246215	Q9H6S1	328	0.216653766580418	0.220329380930376
6246216	Q9H6S1	329	0.213060126572284	0.216856970848296
6246217	Q9H6S1	33	1.11553965747891	0.813086655123711
6246218	Q9H6S1	330	0.231921398438672	0.235081965684022
6246219	Q9H6S1	331	0.24308951249454	0.245873328134807
6246220	Q9H6S1	332	0.193072271584707	0.197543397696584
6246221	Q9H6S1	333	0.232333266700286	0.235479939743995
6246222	Q9H6S1	334	0.246984724848784	0.249637137147426
6246223	Q9H6S1	335	0.243644552229911	0.246409643839412
6246224	Q9H6S1	336	0.202417966988915	0.206573820018288
6246225	Q9H6S1	337	0.283872147414657	0.285280178111397
6246226	Q9H6S1	338	0.283013851208287	0.284450836164606
6246227	Q9H6S1	339	0.177435682731166	0.182434302555869
6246228	Q9H6S1	34	0.972284873237763	0.750439444541481
6246229	Q9H6S1	340	0.228585546636075	0.231858647431374
6246230	Q9H6S1	341	0.237540411645646	0.240511423856537
6246231	Q9H6S1	342	0.243351501819478	0.246126479360654
6246232	Q9H6S1	343	0.287047901159865	0.288348799146922
6246233	Q9H6S1	344	0.264946734126499	0.266993205637641
6246234	Q9H6S1	345	0.250122059193819	0.252668634844996
6246235	Q9H6S1	346	0.243335876178577	0.246111380844142
6246236	Q9H6S1	347	0.234147967629649	0.237233422504877
6246237	Q9H6S1	348	0.289758499661461	0.29096795675428
6246238	Q9H6S1	349	0.148640223618545	0.154610246079853
6246239	Q9H6S1	35	2.09805723216704	1.75529304662247
6246240	Q9H6S1	350	0.237684849002616	0.240650988680346
6246241	Q9H6S1	351	0.239528843650002	0.242432776948061
6246242	Q9H6S1	352	0.264645350708719	0.266701989262016
6246243	Q9H6S1	353	0.297947257311463	0.298880470127689
6246244	Q9H6S1	354	0.263300306525735	0.265402319575774
6246245	Q9H6S1	355	0.250724362457583	0.253250619662849
6246246	Q9H6S1	356	0.239032251873386	0.241952937485039
6246247	Q9H6S1	357	0.27719027515417	0.278823715986095
6246248	Q9H6S1	358	0.279309165721007	0.280871126675662
6246249	Q9H6S1	359	0.229035432096075	0.232293356195621
6246250	Q9H6S1	36	2.08100726489458	1.73881825278613
6246251	Q9H6S1	360	0.254023249798347	0.256438220434152
6246252	Q9H6S1	361	0.230901262927733	0.234096244013166
6246253	Q9H6S1	362	0.218613493524317	0.22222299731452
6246254	Q9H6S1	363	0.217635438946033	0.221277936993851
6246255	Q9H6S1	364	0.240934151659271	0.243790677485892
6246256	Q9H6S1	365	0.244019746903243	0.246772181479095
6246257	Q9H6S1	366	0.250638609283181	0.253167759335523
6246258	Q9H6S1	367	0.246893623734656	0.249549109290859
6246259	Q9H6S1	368	0.247318034364858	0.249959202607919
6246260	Q9H6S1	369	0.252976088153141	0.255426384344241
6246261	Q9H6S1	37	2.13521343191041	1.79119579767951
6246262	Q9H6S1	370	0.276613660057061	0.278266552755457
6246263	Q9H6S1	371	0.279378192398291	0.280937824767176
6246264	Q9H6S1	372	0.289103901035838	0.290335440736487
6246265	Q9H6S1	373	0.27815013517345	0.279751195533514
6246266	Q9H6S1	374	0.227159198540871	0.230480416586011
6246267	Q9H6S1	375	0.290142036978752	0.291338555602356
6246268	Q9H6S1	376	0.292681672078598	0.293792517186029
6246269	Q9H6S1	377	0.277708029186148	0.279324003804743
6246270	Q9H6S1	378	0.27323917057233	0.275005900246544
6246271	Q9H6S1	379	0.229293752153881	0.232542961935512
6246272	Q9H6S1	38	2.19354136639966	1.84755606396354
6246273	Q9H6S1	380	0.189694629659607	0.194279699093544
6246274	Q9H6S1	381	0.263464443655272	0.265560919608654
6246275	Q9H6S1	382	0.222353193517503	0.225836540109821
6246276	Q9H6S1	383	0.235619842951171	0.23865564473483
6246277	Q9H6S1	384	0.210146918666404	0.214042038779231
6246278	Q9H6S1	385	0.234448585570697	0.237523899226804
6246279	Q9H6S1	386	0.243304739268155	0.246081294324226
6246280	Q9H6S1	387	0.253335212379812	0.255773393666985
6246281	Q9H6S1	388	0.183055157354379	0.18786420657894
6246282	Q9H6S1	389	0.264490141393775	0.266552015867679
6246283	Q9H6S1	39	2.18098279055097	1.83542114636054
6246284	Q9H6S1	390	0.194882768034534	0.199292817814269
6246285	Q9H6S1	391	0.249708995294828	0.252269505481967
6246286	Q9H6S1	392	0.243305137539219	0.246081679159784
6246287	Q9H6S1	4	0.223971467385949	0.152004540914931
6246288	Q9H6S1	40	2.13580938413913	1.7917716457118
6246289	Q9H6S1	41	2.26570340188848	1.91728374369986
6246290	Q9H6S1	42	2.10895299525683	1.76582124575185
6246291	Q9H6S1	43	2.07447198491521	1.73250343771333
6246292	Q9H6S1	44	2.18782132586016	1.84202898657284
6246293	Q9H6S1	45	2.23217204778793	1.8848835556507
6246294	Q9H6S1	46	2.04472617280906	1.70376108800015
6246295	Q9H6S1	47	2.09749258574306	1.75474744830683
6246296	Q9H6S1	48	2.19291476543104	1.84695060111363
6246297	Q9H6S1	49	2.12272801874786	1.77913157465037
6246298	Q9H6S1	5	0.102235543964984	0.0343753273928484
6246299	Q9H6S1	50	1.98516036569761	1.64620470820338
6246300	Q9H6S1	51	2.0672415990618	1.72551696586921
6246301	Q9H6S1	52	2.20351744869337	1.85719560733959
6246302	Q9H6S1	53	1.94680981874224	1.60914790073249
6246303	Q9H6S1	54	1.91988538256683	1.58313174902609
6246304	Q9H6S1	55	1.90953602125699	1.57313151904366
6246305	Q9H6S1	56	2.06801655390972	1.72626577794304
6246306	Q9H6S1	57	1.95084729311491	1.6130491726145
6246307	Q9H6S1	58	2.02755459630104	1.68716878736439
6246308	Q9H6S1	59	2.07765574909483	1.73557979895465
6246309	Q9H6S1	6	0.323141384382601	0.247829002697075
6246310	Q9H6S1	60	1.85988090910488	1.52515150110264
6246311	Q9H6S1	61	1.82813776101771	1.49447919469317
6246312	Q9H6S1	62	2.09894677115978	1.75615257739344
6246313	Q9H6S1	63	2.003656733018	1.66407710839366
6246314	Q9H6S1	64	1.97912149794954	1.64036955910517
6246315	Q9H6S1	65	2.08119169241962	1.7389964587266
6246316	Q9H6S1	66	2.08070943345621	1.73853046856539
6246317	Q9H6S1	67	1.90595795908709	1.56967416128803
6246318	Q9H6S1	68	1.83289925845715	1.49908006502996
6246319	Q9H6S1	69	2.05260245390514	1.71137166608405
6246320	Q9H6S1	7	0.451910284473294	0.372253938394922
6246321	Q9H6S1	70	2.17433538376305	1.82899798702966
6246322	Q9H6S1	71	1.965433098098	1.62714293163429
6246323	Q9H6S1	72	1.91047937337811	1.57404304757988
6246324	Q9H6S1	73	1.88041744398035	1.54499524465825
6246325	Q9H6S1	74	1.67856408218448	1.34995132066608
6246326	Q9H6S1	75	1.66954060071936	1.34123224253247
6246327	Q9H6S1	76	1.68595845003065	1.35709624263976
6246328	Q9H6S1	77	1.5479564235507	1.22374965616705
6246329	Q9H6S1	78	1.73650491102015	1.40593754014206
6246330	Q9H6S1	79	1.80906381519252	1.47604870036471
6246331	Q9H6S1	8	0.43010049672222	0.35117989461106
6246332	Q9H6S1	80	1.80064868272943	1.46791744883681
6246333	Q9H6S1	81	1.66297274775236	1.33488595330801
6246334	Q9H6S1	82	1.74248824176393	1.41171902575332
6246335	Q9H6S1	83	1.73410588842957	1.4036194475641
6246336	Q9H6S1	84	1.73022687572867	1.39987129171638
6246337	Q9H6S1	85	1.60143878571831	1.27542781346269
6246338	Q9H6S1	86	1.80061017045006	1.4678802357529
6246339	Q9H6S1	87	1.9263690802937	1.58939672195186
6246340	Q9H6S1	88	1.8973408925434	1.56134778784035
6246341	Q9H6S1	89	2.16662761570723	1.75443620750505
6246342	Q9H6S1	9	0.388412436282531	0.310898163261929
6246343	Q9H6S1	90	2.06608471970554	1.8168570209241
6246344	Q9H6S1	91	2.19179716367653	1.95961459213329
6246345	Q9H6S1	92	2.18804885840925	1.92391727828991
6246346	Q9H6S1	93	2.18669481116228	2.06520488693795
6246347	Q9H6S1	94	1.77206816308089	1.6517773694885
6246348	Q9H6S1	95	2.12379630908261	1.7763308556382
6246349	Q9H6S1	96	2.12043519701383	1.81924915941582
6246350	Q9H6S1	97	2.09128083480944	1.79107830729207
6246351	Q9H6S1	98	2.02212255715174	1.72425305488662
6246352	Q9H6S1	99	2.07320269217461	1.77361002315443
6246353	Q9H6S3	1	0.286033295175174	0.21197273918739
6246354	Q9H6S3	10	-0.0142851279636769	-0.0782145689406802
6246355	Q9H6S3	100	2.28300135068532	1.86347762661458
6246356	Q9H6S3	101	2.39030951614209	2.12673773382649
6246357	Q9H6S3	102	2.41948402340443	2.1762140347995
6246358	Q9H6S3	103	2.59785792510132	2.31649511228125
6246359	Q9H6S3	104	2.34588493909516	2.21561830609145
6246360	Q9H6S3	105	2.30956485222547	2.16112425888576
6246361	Q9H6S3	106	2.07147455169151	1.95235181733685
6246362	Q9H6S3	107	2.2247232393964	2.06835526929607
6246363	Q9H6S3	108	2.12069492330758	2.11043228214439
6246364	Q9H6S3	109	2.05624144350776	2.03536498922012
6246365	Q9H6S3	11	0.0991970664322369	0.0314393516148066
6246366	Q9H6S3	110	2.08885016362432	1.85156440837282
6246367	Q9H6S3	111	2.81852530693449	2.49239933248861
6246368	Q9H6S3	112	2.83330202301692	2.52796354567886
6246369	Q9H6S3	113	2.86481169458211	2.52633479572883
6246370	Q9H6S3	114	2.41267891333066	2.23205050034599
6246371	Q9H6S3	115	2.65276593621074	2.45125016502288
6246372	Q9H6S3	116	2.66593926550013	2.24866983803943
6246373	Q9H6S3	117	2.88626346719213	2.67125895058939
6246374	Q9H6S3	118	2.67651142976788	2.6111787871348
6246375	Q9H6S3	119	2.69185240154119	2.61321411370203
6246376	Q9H6S3	12	0.117599811776661	0.0492212881268927
6246377	Q9H6S3	120	2.53004321051145	2.1579649572788
6246378	Q9H6S3	121	2.25706290413359	2.05376546344317
6246379	Q9H6S3	122	2.2121371758249	2.03164126895783
6246380	Q9H6S3	123	2.2647131554678	2.05036816409068
6246381	Q9H6S3	124	2.33696749173888	2.26278100856511
6246382	Q9H6S3	125	2.17505939173792	2.09354668584214
6246383	Q9H6S3	126	2.4125450047966	2.10771156258859
6246384	Q9H6S3	127	2.22994634482364	1.9774388213475
6246385	Q9H6S3	128	2.12253254896972	1.98040141129114
6246386	Q9H6S3	129	2.12800817974767	2.00697830735656
6246387	Q9H6S3	13	0.0916510945689002	0.0241479399213607
6246388	Q9H6S3	130	2.02581798868408	1.87616000310668
6246389	Q9H6S3	131	2.15475894904355	2.14334717237661
6246390	Q9H6S3	132	2.12128545275197	2.09821476631724
6246391	Q9H6S3	133	2.11782348417831	1.87956032620969
6246392	Q9H6S3	134	2.41748602880042	2.03161316415416
6246393	Q9H6S3	135	2.35722859051801	2.13296042241159
6246394	Q9H6S3	136	2.53917424868474	2.33005420411464
6246395	Q9H6S3	137	2.36642980786664	2.13106176789088
6246396	Q9H6S3	138	2.39611861630633	2.30234501461589
6246397	Q9H6S3	139	2.28119329136633	2.17850852290452
6246398	Q9H6S3	14	0.0523070537233319	-0.0138688463434554
6246399	Q9H6S3	140	2.39616942612774	2.07429672679922
6246400	Q9H6S3	141	2.28666954973736	1.97942938240541
6246401	Q9H6S3	142	2.16441064335095	2.02086676586715
6246402	Q9H6S3	143	2.07595620138728	1.95668228047526
6246403	Q9H6S3	144	2.14405486521521	1.99040820860614
6246404	Q9H6S3	145	2.10773769498757	2.09791216044262
6246405	Q9H6S3	146	1.89399326874217	1.87859018802136
6246406	Q9H6S3	147	2.11855350692416	1.88026572194691
6246407	Q9H6S3	148	2.04923173121868	1.85944851718324
6246408	Q9H6S3	149	2.44590809110199	2.05907642020265
6246409	Q9H6S3	15	0.0404397559212255	-0.0253358058724591
6246410	Q9H6S3	150	2.32599540526135	2.10278087545218
6246411	Q9H6S3	151	2.44571682016628	2.23974952242748
6246412	Q9H6S3	152	2.45748714210174	2.21904732146041
6246413	Q9H6S3	153	2.50041284832776	2.40312092482234
6246414	Q9H6S3	154	2.15698864588976	2.05849386862145
6246415	Q9H6S3	155	2.48256071598259	2.15777364302257
6246416	Q9H6S3	156	2.03273904746948	1.96127424298438
6246417	Q9H6S3	157	2.07835500895307	1.97327591322738
6246418	Q9H6S3	158	1.96106845327723	2.00254194759474
6246419	Q9H6S3	159	1.84936513997957	1.88181877432542
6246420	Q9H6S3	16	0.152423141360154	0.0828698674124144
6246421	Q9H6S3	160	2.33744868988495	2.12431557706758
6246422	Q9H6S3	161	2.23016793511445	2.0206538931941
6246423	Q9H6S3	162	2.12199976559034	1.91613473112848
6246424	Q9H6S3	163	2.3613516187296	2.14741215071534
6246425	Q9H6S3	164	2.20250866321227	1.99392769513344
6246426	Q9H6S3	165	2.08785512435767	1.88314194492926
6246427	Q9H6S3	166	2.345971664541	2.13255103277766
6246428	Q9H6S3	167	2.57660237381699	2.28828748283681
6246429	Q9H6S3	168	2.29281128735551	2.17364190601219
6246430	Q9H6S3	169	2.30669014303983	2.20833854774518
6246431	Q9H6S3	17	0.124399075859827	0.0557911819113764
6246432	Q9H6S3	170	2.41482461431083	2.28074969228474
6246433	Q9H6S3	171	2.36737567818972	2.37749740364295
6246434	Q9H6S3	172	2.03099384165229	2.03967514210692
6246435	Q9H6S3	173	2.44496693495657	2.22437376858306
6246436	Q9H6S3	174	1.92946510618458	1.77242820616966
6246437	Q9H6S3	175	2.04148901424613	1.88067303506362
6246438	Q9H6S3	176	1.93450874060213	1.77730169571291
6246439	Q9H6S3	177	1.86849115797586	1.61743785284872
6246440	Q9H6S3	178	1.78974006206063	1.50926793578392
6246441	Q9H6S3	179	1.76898767143729	1.63181159596654
6246442	Q9H6S3	18	0.090305109421393	0.0228473610136362
6246443	Q9H6S3	180	2.01876960100295	1.81638699249114
6246444	Q9H6S3	181	2.2480183539372	2.03790213568616
6246445	Q9H6S3	182	2.15024647032151	1.94342854522006
6246446	Q9H6S3	183	2.15760530182651	1.95053912965602
6246447	Q9H6S3	184	2.15281625331099	1.94591163766705
6246448	Q9H6S3	185	2.40272569226742	2.12027645761315
6246449	Q9H6S3	186	2.27205012639518	2.15358111403771
6246450	Q9H6S3	187	2.0925685424018	2.00144024876039
6246451	Q9H6S3	188	2.17685257510952	2.05080553919611
6246452	Q9H6S3	189	2.23503526527552	2.24962143859642
6246453	Q9H6S3	19	0.118784589958918	0.0503660983181712
6246454	Q9H6S3	190	2.30536592903132	2.30479140314026
6246455	Q9H6S3	191	2.28071624123384	2.06566400255739
6246456	Q9H6S3	192	2.00258292144302	1.84307942284924
6246457	Q9H6S3	193	2.08153135429832	1.9193645637066
6246458	Q9H6S3	194	2.01999297527206	1.85990215587444
6246459	Q9H6S3	195	2.04084537904276	1.88005111262167
6246460	Q9H6S3	196	2.00293589668653	1.84342049062217
6246461	Q9H6S3	197	1.97615509879001	1.81754313161805
6246462	Q9H6S3	198	1.38355471483902	1.16220612388365
6246463	Q9H6S3	199	1.49664505174854	1.27148140609935
6246464	Q9H6S3	2	0.155203687089154	0.0855566126070381
6246465	Q9H6S3	20	0.113796244497979	0.0455460325819661
6246466	Q9H6S3	200	1.44729131058804	1.22379259252698
6246467	Q9H6S3	201	1.44385273661364	1.22047001739156
6246468	Q9H6S3	202	1.46710281625828	1.24293576543101
6246469	Q9H6S3	203	1.38959245722724	1.16804018558555
6246470	Q9H6S3	204	1.39931582328029	1.17743553799646
6246471	Q9H6S3	205	1.45696845931918	1.23314328673779
6246472	Q9H6S3	206	1.40269281860135	1.18069861180837
6246473	Q9H6S3	207	1.43894532728866	1.21572815744499
6246474	Q9H6S3	208	1.30643225080793	1.08768535356434
6246475	Q9H6S3	209	1.44758029193871	1.22407182521399
6246476	Q9H6S3	21	0.116429600349072	0.048090553286973
6246477	Q9H6S3	210	1.2854409214424	1.06740215781849
6246478	Q9H6S3	211	1.37414200107202	1.15311094403528
6246479	Q9H6S3	212	1.35021946831374	1.12999542780363
6246480	Q9H6S3	213	1.38404651921612	1.16268133744805
6246481	Q9H6S3	214	1.36549942184947	1.14475991856817
6246482	Q9H6S3	215	1.36945700286911	1.14858399226564
6246483	Q9H6S3	216	1.33145678990115	1.11186570041323
6246484	Q9H6S3	217	1.38516139277494	1.16375860121881
6246485	Q9H6S3	218	1.6132566113286	1.31704509426297
6246486	Q9H6S3	219	1.49450340908311	1.36186991841887
6246487	Q9H6S3	22	0.0912232193227921	0.0237344988657471
6246488	Q9H6S3	220	1.56295398458167	1.44929732607458
6246489	Q9H6S3	221	1.45798019444098	1.31578932628539
6246490	Q9H6S3	222	1.43383004083516	1.43504984558294
6246491	Q9H6S3	223	1.38855018969537	1.37850936706368
6246492	Q9H6S3	224	1.46742229701689	1.23941149761709
6246493	Q9H6S3	225	1.35874592368329	1.18056730593465
6246494	Q9H6S3	226	1.39869597002711	1.2191696543585
6246495	Q9H6S3	227	1.3518658088623	1.1739192888778
6246496	Q9H6S3	228	1.33476697851052	1.15739728033746
6246497	Q9H6S3	229	1.40512280096051	1.22537967886803
6246498	Q9H6S3	23	0.13680415282896	0.0677777788546137
6246499	Q9H6S3	230	1.34781952700591	1.1700095066288
6246500	Q9H6S3	231	1.38354349854508	1.20452834509448
6246501	Q9H6S3	232	1.3591553774662	1.18096294696734
6246502	Q9H6S3	233	1.40757353424951	1.22774773770585
6246503	Q9H6S3	234	1.39434187662499	1.21496244445611
6246504	Q9H6S3	235	1.26330855434775	1.08834947589663
6246505	Q9H6S3	236	1.37477759166335	1.19605815237461
6246506	Q9H6S3	237	1.41247310140041	1.23248202003076
6246507	Q9H6S3	238	1.38481585267974	1.20575777690043
6246508	Q9H6S3	239	1.36390105735668	1.18554853335348
6246509	Q9H6S3	24	0.0837483283836386	0.0165117702115647
6246510	Q9H6S3	240	1.44342993396071	1.26239453693517
6246511	Q9H6S3	241	1.38473230388052	1.20567704658463
6246512	Q9H6S3	242	1.4724288375662	1.29041517479012
6246513	Q9H6S3	243	1.47033993778684	1.2883967431615
6246514	Q9H6S3	244	1.33515929902981	1.15777636608993
6246515	Q9H6S3	245	1.95319517103318	1.75302468818735
6246516	Q9H6S3	246	1.96978529029975	1.76905514679582
6246517	Q9H6S3	247	1.93701361276807	1.73738900794772
6246518	Q9H6S3	248	2.06508238371009	1.86113743305766
6246519	Q9H6S3	249	2.11854289891564	1.91279448038927
6246520	Q9H6S3	25	0.131700430294809	0.0628462282419728
6246521	Q9H6S3	250	2.12533901030484	1.91936132783458
6246522	Q9H6S3	251	2.10546537409497	1.90015812033841
6246523	Q9H6S3	252	2.17939385492082	1.97159265512529
6246524	Q9H6S3	253	2.25700125774957	2.04658200503697
6246525	Q9H6S3	254	2.18254590367626	1.97463837084885
6246526	Q9H6S3	255	2.37213412245524	2.15783091123732
6246527	Q9H6S3	256	2.17971989392952	1.97190769534589
6246528	Q9H6S3	257	2.14966493712833	1.94286662980324
6246529	Q9H6S3	258	2.2880739916275	2.07660651337707
6246530	Q9H6S3	259	2.39991893330225	2.1846784132396
6246531	Q9H6S3	26	0.477418454855141	0.526110721286434
6246532	Q9H6S3	260	2.30423246595718	2.09221988840807
6246533	Q9H6S3	261	2.14671650740257	1.94001766410749
6246534	Q9H6S3	262	2.30589486484892	2.09382620697617
6246535	Q9H6S3	263	2.31025524981804	2.09803949620221
6246536	Q9H6S3	264	2.29159749484592	2.08001115270437
6246537	Q9H6S3	265	2.39689241962432	2.1817539977208
6246538	Q9H6S3	266	2.6066541737399	2.31732549799713
6246539	Q9H6S3	267	2.45097511494665	2.32647014376131
6246540	Q9H6S3	268	2.07183287193076	1.98140408736433
6246541	Q9H6S3	269	2.54206444235934	2.40369713853916
6246542	Q9H6S3	27	0.802714668875761	0.510814685228702
6246543	Q9H6S3	270	2.43835087858663	2.44607828566731
6246544	Q9H6S3	271	2.16629183210057	2.17040891206007
6246545	Q9H6S3	272	2.45866844935058	2.23761306818287
6246546	Q9H6S3	273	2.4001736374056	2.22725758413556
6246547	Q9H6S3	274	2.24410830062292	2.07645704549486
6246548	Q9H6S3	275	2.25843604700473	2.09030145141116
6246549	Q9H6S3	276	2.30831689262799	2.13849958780013
6246550	Q9H6S3	277	2.29911721574604	2.12961025812758
6246551	Q9H6S3	278	2.28650722755353	2.11742566255444
6246552	Q9H6S3	279	2.30714363653793	2.13736591100815
6246553	Q9H6S3	28	0.830304889944532	0.613249095946443
6246554	Q9H6S3	280	2.34140466354992	2.17047115676164
6246555	Q9H6S3	281	1.97993673859019	1.8211971993987
6246556	Q9H6S3	282	2.14561707124801	1.98128837609453
6246557	Q9H6S3	283	2.36925446193867	2.19738145397841
6246558	Q9H6S3	284	2.20353084973108	2.03724845775012
6246559	Q9H6S3	285	2.17327061545183	2.00800903967832
6246560	Q9H6S3	286	2.25367945675677	2.08570532272383
6246561	Q9H6S3	287	2.2077882185483	2.04136220603058
6246562	Q9H6S3	288	2.21906354397938	2.05225716312617
6246563	Q9H6S3	289	2.06956972369325	1.90780645365186
6246564	Q9H6S3	29	1.84009702437014	1.46784737418156
6246565	Q9H6S3	290	1.73279986196289	1.49966963365245
6246566	Q9H6S3	291	1.94604521408316	1.63860721422788
6246567	Q9H6S3	292	1.69010066002286	1.55086877880918
6246568	Q9H6S3	293	1.76549351023566	1.64500426647728
6246569	Q9H6S3	294	1.83956913811283	1.68450552830264
6246570	Q9H6S3	295	1.69800442189413	1.69031241560669
6246571	Q9H6S3	296	1.49564175822927	1.48198824681825
6246572	Q9H6S3	297	1.72761736845965	1.49082899835183
6246573	Q9H6S3	298	1.58257523037134	1.3968458256109
6246574	Q9H6S3	299	2.50475093242782	2.25134237750337
6246575	Q9H6S3	3	0.0458590293740782	-0.0200993493179235
6246576	Q9H6S3	30	1.97820751739412	1.60129876812532
6246577	Q9H6S3	300	2.52934158211338	2.29638945539661
6246578	Q9H6S3	301	2.31715976047148	2.05929004171449
6246579	Q9H6S3	302	2.51666413246831	2.39466019576891
6246580	Q9H6S3	303	2.29568063968329	2.16834336365661
6246581	Q9H6S3	304	2.47446753030101	2.12578969454207
6246582	Q9H6S3	305	2.31329479001045	2.01622007864314
6246583	Q9H6S3	306	2.28290212077551	1.98685269325288
6246584	Q9H6S3	307	1.89333260074679	1.73034311615657
6246585	Q9H6S3	308	1.97472599015306	1.77691527792027
6246586	Q9H6S3	309	1.97454959950466	1.91934081541951
6246587	Q9H6S3	31	1.83466039810373	1.4625941502033
6246588	Q9H6S3	310	1.64524903922802	1.58836094628404
6246589	Q9H6S3	311	2.28405016840449	2.07271843212895
6246590	Q9H6S3	312	1.94379221370268	1.74393893564622
6246591	Q9H6S3	313	2.35455887761893	2.14084855985363
6246592	Q9H6S3	314	2.37874431137644	2.16421810823048
6246593	Q9H6S3	315	2.19929729673037	1.99082466274184
6246594	Q9H6S3	316	2.27533132020972	2.06429371059115
6246595	Q9H6S3	317	2.24793860614775	2.03782507815467
6246596	Q9H6S3	318	2.46109116250481	2.17667299339273
6246597	Q9H6S3	319	2.41667075360835	2.29332302554668
6246598	Q9H6S3	32	2.28328040445055	1.82896612057638
6246599	Q9H6S3	320	2.58085593932129	2.47325547682389
6246600	Q9H6S3	321	2.37809917407715	2.24526316924748
6246601	Q9H6S3	322	2.5185316090934	2.52355415313597
6246602	Q9H6S3	323	2.22521545165614	2.22734476822659
6246603	Q9H6S3	324	2.37460894338111	2.15638927410155
6246604	Q9H6S3	325	2.00886453981101	1.84914913347785
6246605	Q9H6S3	326	2.23219320173426	2.06494389742875
6246606	Q9H6S3	327	2.28319978530973	2.11422979547613
6246607	Q9H6S3	328	2.31007484233984	2.14019823382182
6246608	Q9H6S3	329	2.19775533425467	2.03166777684605
6246609	Q9H6S3	33	2.13645849322555	1.84666912178096
6246610	Q9H6S3	330	2.3010083102262	2.13143755733513
6246611	Q9H6S3	331	2.39177369389269	2.21914100916503
6246612	Q9H6S3	332	1.66799642327775	1.3699382818035
6246613	Q9H6S3	333	1.72466715916601	1.58426919172066
6246614	Q9H6S3	334	1.86951460134236	1.74551625006225
6246615	Q9H6S3	335	1.99108386724671	1.8309089721193
6246616	Q9H6S3	336	1.71070027788601	1.7025799822653
6246617	Q9H6S3	337	1.69940992501076	1.67888238065956
6246618	Q9H6S3	338	1.89312520904461	1.65075350192194
6246619	Q9H6S3	339	1.6466000937594	1.45871083730637
6246620	Q9H6S3	34	2.29106050718473	2.01734168555115
6246621	Q9H6S3	340	2.30601267827341	2.0939400460146
6246622	Q9H6S3	341	2.10726206558973	1.90189420120536
6246623	Q9H6S3	342	2.33639255845516	2.12329507378497
6246624	Q9H6S3	343	2.36913130419387	2.15492939178022
6246625	Q9H6S3	344	2.30407541047009	2.09206813112142
6246626	Q9H6S3	345	2.36075690860955	2.14683750288971
6246627	Q9H6S3	346	2.38051164309166	2.16592581975763
6246628	Q9H6S3	347	2.38929380028237	2.17441171458916
6246629	Q9H6S3	348	2.54779152034218	2.2604485513209
6246630	Q9H6S3	349	2.35373586467354	2.23251121847719
6246631	Q9H6S3	35	2.29470801481176	1.9887906899815
6246632	Q9H6S3	350	2.52860264812483	2.42276492830992
6246633	Q9H6S3	351	2.55820610663232	2.41929427059362
6246634	Q9H6S3	352	2.20504999614717	2.22064770984244
6246635	Q9H6S3	353	2.23276808913921	2.23464262067791
6246636	Q9H6S3	354	2.46318198114591	2.24197433789169
6246637	Q9H6S3	355	2.1718779912538	2.00666339506872
6246638	Q9H6S3	356	1.98028017250922	1.82152904771969
6246639	Q9H6S3	357	2.14176751754573	1.97756868545856
6246640	Q9H6S3	358	2.23791435023065	2.07047204539987
6246641	Q9H6S3	359	1.66779954903897	1.42351649047409
6246642	Q9H6S3	36	2.28666145369419	2.12361155388434
6246643	Q9H6S3	360	1.76871833171758	1.48895536462467
6246644	Q9H6S3	361	2.38450897987024	1.97558479902927
6246645	Q9H6S3	362	2.2475005327488	2.00277021127563
6246646	Q9H6S3	363	2.30632259134854	2.08089391597855
6246647	Q9H6S3	364	2.38532460129787	2.12515537046005
6246648	Q9H6S3	365	2.26909983678669	2.15544737691611
6246649	Q9H6S3	366	2.18864875373577	2.06492215312161
6246650	Q9H6S3	367	1.98503138453951	1.67627820270972
6246651	Q9H6S3	368	1.53915320687198	1.40501347416012
6246652	Q9H6S3	369	1.61711874056793	1.50163485692196
6246653	Q9H6S3	37	2.06807997427327	1.89961570423102
6246654	Q9H6S3	370	1.8945495377378	1.73763118739549
6246655	Q9H6S3	371	1.75452554245103	1.74492682006234
6246656	Q9H6S3	372	1.78969634289949	1.76612302441968
6246657	Q9H6S3	373	1.7325442764563	1.49558969919063
6246658	Q9H6S3	374	2.15573329436381	1.91054263040148
6246659	Q9H6S3	375	2.18009974910371	1.93408709309443
6246660	Q9H6S3	376	2.29290046969221	2.04308252907322
6246661	Q9H6S3	377	2.43047464394072	2.10890166696379
6246662	Q9H6S3	378	2.28547052893146	2.12836114179746
6246663	Q9H6S3	379	2.57997009019427	2.4342118682706
6246664	Q9H6S3	38	2.14533153210339	1.75895195384486
6246665	Q9H6S3	380	2.61008146844355	2.43123199583838
6246666	Q9H6S3	381	2.35257407146357	2.32500747968866
6246667	Q9H6S3	382	2.19389060160088	2.15888900556983
6246668	Q9H6S3	383	2.38113733222532	2.12450978733674
6246669	Q9H6S3	384	1.94377548578544	1.65810703962539
6246670	Q9H6S3	385	1.56395240856141	1.43369311098177
6246671	Q9H6S3	386	2.2357584669892	1.98786818766812
6246672	Q9H6S3	387	2.1913235840837	1.94493229674753
6246673	Q9H6S3	388	2.45981495549326	2.20436622527788
6246674	Q9H6S3	389	2.28115007091507	1.9646144952652
6246675	Q9H6S3	39	2.14806331862243	1.8077576148529
6246676	Q9H6S3	390	2.17041851794336	2.0171903617487
6246677	Q9H6S3	391	2.51280205406858	2.36930971744068
6246678	Q9H6S3	392	2.56091949663908	2.38372848236391
6246679	Q9H6S3	393	2.22497425328801	2.20171218742189
6246680	Q9H6S3	394	2.19486093433595	2.15982660454039
6246681	Q9H6S3	395	2.51126799297911	2.25025054527756
6246682	Q9H6S3	396	1.9134819811955	1.64061715159213
6246683	Q9H6S3	397	1.73353947927283	1.77161721596206
6246684	Q9H6S3	398	1.74777766529321	1.80666106617418
6246685	Q9H6S3	399	2.05573909683322	2.07215809297767
6246686	Q9H6S3	4	0.109952486077137	0.0418319417260644
6246687	Q9H6S3	40	1.97887065462361	1.64427259382862
6246688	Q9H6S3	400	1.41519891981552	1.36401517825998
6246689	Q9H6S3	401	1.55160157446461	1.46374089096495
6246690	Q9H6S3	402	1.56829004481642	1.6224623605101
6246691	Q9H6S3	403	1.894396872846	1.91625868069086
6246692	Q9H6S3	404	1.67308248385802	1.84500621671325
6246693	Q9H6S3	405	1.67517274883241	1.83423784347217
6246694	Q9H6S3	406	1.50185762293145	1.4493143970064
6246695	Q9H6S3	407	1.47496165242275	1.42332575068947
6246696	Q9H6S3	408	1.3476222129898	1.30028205339855
6246697	Q9H6S3	409	1.40621912626463	1.35690222458257
6246698	Q9H6S3	41	1.95926135717024	1.62532480773278
6246699	Q9H6S3	410	1.34833859789974	1.30097427136648
6246700	Q9H6S3	411	1.27168677700477	1.22690826723612
6246701	Q9H6S3	412	1.31045153474285	1.26436531226412
6246702	Q9H6S3	413	1.66482646684308	1.53967152611749
6246703	Q9H6S3	414	1.43492733745777	1.47709988398604
6246704	Q9H6S3	415	1.71938277724882	1.77324532317798
6246705	Q9H6S3	416	1.49970462516958	1.5289024645959
6246706	Q9H6S3	417	1.68325939813151	1.84886107259436
6246707	Q9H6S3	418	1.40829101195204	1.570380504638
6246708	Q9H6S3	419	1.73832888978314	1.67397543464178
6246709	Q9H6S3	42	2.07361510751927	1.69902772943806
6246710	Q9H6S3	420	1.28729601492646	1.28432399324494
6246711	Q9H6S3	421	1.30910131854603	1.30539370416758
6246712	Q9H6S3	422	1.57019118993815	1.55767581915376
6246713	Q9H6S3	423	1.68744298198194	1.6709721715745
6246714	Q9H6S3	424	1.4635079817486	1.45459152388001
6246715	Q9H6S3	425	1.47591962334323	1.46658446399387
6246716	Q9H6S3	426	1.51183088606641	1.50128427545467
6246717	Q9H6S3	427	2.2292899502064	1.82560201769462
6246718	Q9H6S3	428	2.14977783396119	1.90834414640822
6246719	Q9H6S3	429	2.26236198337762	2.03841630052817
6246720	Q9H6S3	43	2.03009036218835	1.79956725066955
6246721	Q9H6S3	430	2.19546392580366	1.94169956456843
6246722	Q9H6S3	431	2.06677177024428	1.95994476214129
6246723	Q9H6S3	432	2.046357952654	1.92743147204469
6246724	Q9H6S3	433	1.61071001997443	1.33627739646217
6246725	Q9H6S3	434	2.25773923097331	2.03394949472142
6246726	Q9H6S3	435	2.12226051133472	1.87096563633152
6246727	Q9H6S3	436	2.24154679231084	2.12882382274447
6246728	Q9H6S3	437	1.95397418310588	1.83816422989652
6246729	Q9H6S3	438	1.6867826072278	1.37066590436035
6246730	Q9H6S3	439	1.63162344532835	1.31736751346277
6246731	Q9H6S3	44	2.33471726636682	2.00540501236151
6246732	Q9H6S3	440	1.57268358433965	1.26041596376098
6246733	Q9H6S3	441	1.60040881562328	1.28720589609126
6246734	Q9H6S3	442	1.62012642353291	1.30625833883592
6246735	Q9H6S3	443	1.60676977650408	1.29335227264657
6246736	Q9H6S3	444	1.65363857503404	1.33863997207723
6246737	Q9H6S3	445	1.48425895738625	1.17497430420627
6246738	Q9H6S3	446	1.62359353177149	1.30960848564419
6246739	Q9H6S3	447	1.63459510448972	1.32023892495894
6246740	Q9H6S3	448	1.57037449093695	1.25818476664779
6246741	Q9H6S3	449	1.63420113135473	1.31985824234105
6246742	Q9H6S3	45	2.37204501883446	2.00939807281494
6246743	Q9H6S3	450	1.63846035864345	1.32397378639827
6246744	Q9H6S3	451	1.58042393080462	1.26789519291106
6246745	Q9H6S3	452	1.628261210572	1.31411870227415
6246746	Q9H6S3	453	1.58151899579859	1.26895331635053
6246747	Q9H6S3	454	1.57019109693864	1.25800755936847
6246748	Q9H6S3	455	1.63710280081152	1.32266202520573
6246749	Q9H6S3	456	1.50058430646768	1.19074892453985
6246750	Q9H6S3	457	1.57513725508379	1.26278686096014
6246751	Q9H6S3	458	1.56096991367282	1.24909744882081
6246752	Q9H6S3	459	1.63634758707216	1.32193228828252
6246753	Q9H6S3	46	2.31180092472303	2.09378226542702
6246754	Q9H6S3	460	1.55286525284099	1.24126619529497
6246755	Q9H6S3	461	1.50275836245863	1.19284963967127
6246756	Q9H6S3	462	1.55677905548935	1.245047967466
6246757	Q9H6S3	463	1.8561985632755	1.46725265500586
6246758	Q9H6S3	464	1.75271468386023	1.52683169784314
6246759	Q9H6S3	465	1.7714101304505	1.56618244482464
6246760	Q9H6S3	466	1.78465133057165	1.54690150258965
6246761	Q9H6S3	467	1.67147916421075	1.58014312908822
6246762	Q9H6S3	468	1.64225179137981	1.53911360531008
6246763	Q9H6S3	469	1.71408523047055	1.39321451412908
6246764	Q9H6S3	47	2.21884146790844	1.96765789367512
6246765	Q9H6S3	470	1.62442392294078	1.35274392304636
6246766	Q9H6S3	471	1.61708227364325	1.34564994118336
6246767	Q9H6S3	472	1.5754430396384	1.30541538912994
6246768	Q9H6S3	473	1.53503898938717	1.26637435242852
6246769	Q9H6S3	474	1.58031506034133	1.31012305427466
6246770	Q9H6S3	475	1.58908610195274	1.31859820850626
6246771	Q9H6S3	476	1.63699771309917	1.36489354171075
6246772	Q9H6S3	477	1.65669524312597	1.38392658389148
6246773	Q9H6S3	478	1.56412808287628	1.2944821376495
6246774	Q9H6S3	479	1.62792668335008	1.35612851931444
6246775	Q9H6S3	48	2.35013681726387	2.06244859387082
6246776	Q9H6S3	480	1.63973896566616	1.36754231928158
6246777	Q9H6S3	481	1.63466923495238	1.36264361378962
6246778	Q9H6S3	482	1.54106771618521	1.27219970267736
6246779	Q9H6S3	483	1.57113052841082	1.30124835864502
6246780	Q9H6S3	484	1.55456653565	1.28524314517567
6246781	Q9H6S3	485	1.52877970092137	1.26032621841229
6246782	Q9H6S3	486	1.60304282834333	1.33208411063386
6246783	Q9H6S3	487	1.48749237370057	1.22043170171637
6246784	Q9H6S3	488	1.58944610881706	1.31894607069125
6246785	Q9H6S3	489	1.63159598205388	1.35967403577809
6246786	Q9H6S3	49	2.15797622741902	1.84797184594986
6246787	Q9H6S3	490	1.56413423572677	1.29448808293619
6246788	Q9H6S3	491	1.66442359219817	1.39139422037576
6246789	Q9H6S3	492	1.62891856608738	1.35708694130703
6246790	Q9H6S3	493	1.55927690692768	1.28979461407014
6246791	Q9H6S3	494	1.66817865371298	1.39502260647826
6246792	Q9H6S3	495	1.84468868743652	1.56557814885384
6246793	Q9H6S3	496	2.28020854724031	1.95273512182497
6246794	Q9H6S3	497	2.28653871784273	1.92677629072964
6246795	Q9H6S3	498	2.23781895733586	2.02229604842535
6246796	Q9H6S3	499	2.1888208231628	1.96216272157862
6246797	Q9H6S3	5	0.0998663125825579	0.0320860210292465
6246798	Q9H6S3	50	2.14189864801611	1.83243663688948
6246799	Q9H6S3	500	1.86060930094693	1.63485612570726
6246800	Q9H6S3	501	2.19917626831856	1.96200167960234
6246801	Q9H6S3	502	2.06085010986488	1.82834189561096
6246802	Q9H6S3	503	2.26065406107239	2.02140554501436
6246803	Q9H6S3	504	1.90652369504843	1.67922161713929
6246804	Q9H6S3	505	2.42023713001129	2.10849111683971
6246805	Q9H6S3	506	2.22580370162179	2.08018875527813
6246806	Q9H6S3	507	2.3830480327529	2.2534144987678
6246807	Q9H6S3	508	2.03968950472052	1.8895635694154
6246808	Q9H6S3	509	2.09052499271274	2.0812801214004
6246809	Q9H6S3	51	2.22347403490504	1.911260112597
6246810	Q9H6S3	510	2.3154287711093	2.28580874192598
6246811	Q9H6S3	511	2.3684203302418	2.12170339363958
6246812	Q9H6S3	512	2.09487826920001	1.90355518850803
6246813	Q9H6S3	513	2.1873949482436	1.99295085650605
6246814	Q9H6S3	514	1.94725476882214	1.76091170449077
6246815	Q9H6S3	515	1.97923783877127	1.79181583909965
6246816	Q9H6S3	516	2.03247472078008	1.84325679740585
6246817	Q9H6S3	517	2.38483643035167	2.06717901586756
6246818	Q9H6S3	518	2.32162555389832	1.93898650183696
6246819	Q9H6S3	519	2.4043414920587	2.17848399014116
6246820	Q9H6S3	52	2.31165288981171	1.99646429112104
6246821	Q9H6S3	520	2.46636865153514	2.25970467299802
6246822	Q9H6S3	521	2.47168758248823	2.23276871599531
6246823	Q9H6S3	522	2.26475665180356	2.17541449043739
6246824	Q9H6S3	523	2.27930889154254	2.17668769251194
6246825	Q9H6S3	524	2.32696163276379	2.00742362907893
6246826	Q9H6S3	525	2.04406582760879	1.79877823569468
6246827	Q9H6S3	526	2.15266428248246	1.87163771154627
6246828	Q9H6S3	527	2.16188262821454	2.02314105796689
6246829	Q9H6S3	528	2.7145470093819	2.2804652750001
6246830	Q9H6S3	529	2.50383339598914	2.23643193359205
6246831	Q9H6S3	53	2.4585893034999	2.07132983726274
6246832	Q9H6S3	530	2.52853279155372	2.28158408886806
6246833	Q9H6S3	531	2.49304365022557	2.21521670264626
6246834	Q9H6S3	532	2.32019762883125	2.19079754637706
6246835	Q9H6S3	533	2.13820675297234	1.95735920947781
6246836	Q9H6S3	534	2.17318949083876	2.01244780285156
6246837	Q9H6S3	535	2.1219970555159	1.9309068666176
6246838	Q9H6S3	536	2.23113826788716	2.17896222402511
6246839	Q9H6S3	537	2.04632182345397	1.98759236018222
6246840	Q9H6S3	538	2.69806218739227	2.21642804800458
6246841	Q9H6S3	539	2.89362937140939	2.56496979310725
6246842	Q9H6S3	54	2.44569701118519	2.21844439831767
6246843	Q9H6S3	540	2.8922370712149	2.58491044494739
6246844	Q9H6S3	541	2.91650493475093	2.57628418629976
6246845	Q9H6S3	542	2.91673037082339	2.71909799506535
6246846	Q9H6S3	543	2.6828896709891	2.4855353560948
6246847	Q9H6S3	544	3.01025426903504	2.82314243123264
6246848	Q9H6S3	545	2.94809291630488	2.73100260938177
6246849	Q9H6S3	546	2.5908485167583	2.27048746367195
6246850	Q9H6S3	547	2.17827243068363	1.83975400132822
6246851	Q9H6S3	548	2.17054495483931	1.97488318629754
6246852	Q9H6S3	549	1.55800863641379	1.42700241381972
6246853	Q9H6S3	55	2.32276750273637	2.12094784823024
6246854	Q9H6S3	550	1.54456835978402	1.41401553923864
6246855	Q9H6S3	551	1.57713090329053	1.44547959910949
6246856	Q9H6S3	552	1.62657153664771	1.49325237360702
6246857	Q9H6S3	553	1.59505114685427	1.46279531083442
6246858	Q9H6S3	554	1.5251636816661	1.39526546973149
6246859	Q9H6S3	555	1.53384686767314	1.40365573213039
6246860	Q9H6S3	556	1.52051134460681	1.3907700772956
6246861	Q9H6S3	557	1.52675098281448	1.39679922394685
6246862	Q9H6S3	558	1.37252312201781	1.24777417481676
6246863	Q9H6S3	559	1.4695710348073	1.34154821730635
6246864	Q9H6S3	56	2.46255042490715	2.22393979656146
6246865	Q9H6S3	560	1.48690920159681	1.35830148837091
6246866	Q9H6S3	561	1.49778276979209	1.36880824134116
6246867	Q9H6S3	562	1.71869015168829	1.51514937635802
6246868	Q9H6S3	563	1.62858246121147	1.58765336805624
6246869	Q9H6S3	564	1.62859855502472	1.60895490232781
6246870	Q9H6S3	565	1.57088367708554	1.5211115553211
6246871	Q9H6S3	566	1.51071783144608	1.60557135672603
6246872	Q9H6S3	567	1.5343365828209	1.61560521550029
6246873	Q9H6S3	568	1.68632053250778	1.54715279133322
6246874	Q9H6S3	569	1.494887423279	1.40834362724618
6246875	Q9H6S3	57	2.49322964485232	2.39618004367862
6246876	Q9H6S3	570	1.53216468576054	1.44436335704112
6246877	Q9H6S3	571	1.53891036736005	1.45088147592437
6246878	Q9H6S3	572	1.4796444650803	1.39361488379662
6246879	Q9H6S3	573	1.45079971450288	1.36574319868252
6246880	Q9H6S3	574	1.42075413054394	1.33671118979325
6246881	Q9H6S3	575	1.4847770887673	1.39857436059394
6246882	Q9H6S3	576	1.5412378382272	1.45313043054602
6246883	Q9H6S3	577	1.54759642469732	1.45927451279039
6246884	Q9H6S3	578	1.52071569918331	1.4333005971847
6246885	Q9H6S3	579	1.42214947426385	1.3380594621828
6246886	Q9H6S3	58	2.13150700376713	2.03387183892055
6246887	Q9H6S3	580	1.51713108614544	1.42983690955187
6246888	Q9H6S3	581	1.4861249022085	1.39987670611864
6246889	Q9H6S3	582	1.50098751420352	1.41423793418287
6246890	Q9H6S3	583	1.95143101851261	1.75132004860606
6246891	Q9H6S3	584	2.00979890081955	1.80771891508504
6246892	Q9H6S3	585	1.93368196462083	1.73416975154189
6246893	Q9H6S3	586	2.01736805672498	1.81503272871673
6246894	Q9H6S3	587	1.95785289210609	1.75752528300945
6246895	Q9H6S3	588	1.99144716929428	1.78998627146249
6246896	Q9H6S3	589	2.00168865880393	1.79988226865429
6246897	Q9H6S3	59	2.39474171121848	2.0729171752487
6246898	Q9H6S3	590	2.32456927975038	2.04475661862285
6246899	Q9H6S3	591	2.14409477223645	2.02994227964383
6246900	Q9H6S3	592	2.19826702817437	2.1035730408115
6246901	Q9H6S3	593	2.33372900762025	2.20238981159347
6246902	Q9H6S3	594	2.41374772555856	2.42230510960285
6246903	Q9H6S3	595	2.09544559735194	2.10195264508237
6246904	Q9H6S3	596	2.24281807479701	2.02904431473954
6246905	Q9H6S3	597	2.32103276766864	2.15078649817336
6246906	Q9H6S3	598	2.01495430187155	1.85503345999042
6246907	Q9H6S3	599	2.02827733420758	1.86790704546443
6246908	Q9H6S3	6	0.101538518122632	0.0337018154225419
6246909	Q9H6S3	60	2.31321491278759	2.04030667904019
6246910	Q9H6S3	600	2.09200978434283	1.92948950834451
6246911	Q9H6S3	601	2.11155138173814	1.94837187821513
6246912	Q9H6S3	602	2.05837647700244	1.89699080640494
6246913	Q9H6S3	603	1.93714993824691	1.77985379367201
6246914	Q9H6S3	604	1.84642358216498	1.6921880528476
6246915	Q9H6S3	605	1.99228392138881	1.83312785520678
6246916	Q9H6S3	606	1.42912402154991	1.20623816930226
6246917	Q9H6S3	607	1.42191250405761	1.19926992930308
6246918	Q9H6S3	608	1.49450041151825	1.26940911440033
6246919	Q9H6S3	609	1.38911160216617	1.16757555196663
6246920	Q9H6S3	61	2.14999852483457	1.88259632691645
6246921	Q9H6S3	610	1.4576900604262	1.23384054493661
6246922	Q9H6S3	611	1.38506262877845	1.16366316898398
6246923	Q9H6S3	612	1.51145091715416	1.28578780189637
6246924	Q9H6S3	613	1.5092669201095	1.28367748106848
6246925	Q9H6S3	614	1.72857677882025	1.42847498466903
6246926	Q9H6S3	615	1.70879200733972	1.5689295814282
6246927	Q9H6S3	616	1.72093672075438	1.60195058144769
6246928	Q9H6S3	617	1.62331252682006	1.47554424234473
6246929	Q9H6S3	618	1.56263659060157	1.55951116086062
6246930	Q9H6S3	619	1.47717114627823	1.46414073315082
6246931	Q9H6S3	62	1.99828947278545	1.81879119595069
6246932	Q9H6S3	620	1.60158525626787	1.36904852617042
6246933	Q9H6S3	621	1.43980849948864	1.25889527002364
6246934	Q9H6S3	622	1.32406247562126	1.14705388932661
6246935	Q9H6S3	623	1.61215819158218	1.42543081813486
6246936	Q9H6S3	624	1.72706396265952	1.53646029161441
6246937	Q9H6S3	625	1.55455928435131	1.36977498568293
6246938	Q9H6S3	626	1.58794294544132	1.40203246308281
6246939	Q9H6S3	627	1.47034251697555	1.28839923534236
6246940	Q9H6S3	628	1.70691367818824	1.51698976846894
6246941	Q9H6S3	629	1.38035960981858	1.20145186350782
6246942	Q9H6S3	63	2.01223606853325	1.97486328687215
6246943	Q9H6S3	630	2.2165288678041	1.96928729088002
6246944	Q9H6S3	631	1.93589593834074	1.69812139462258
6246945	Q9H6S3	632	2.30987264058932	2.05948215096204
6246946	Q9H6S3	633	2.68573016833512	2.35554625418109
6246947	Q9H6S3	634	2.34567386049257	2.18653353942616
6246948	Q9H6S3	635	2.35881739437177	2.22051966512419
6246949	Q9H6S3	636	2.70107638938051	2.51915724159599
6246950	Q9H6S3	637	2.62286202918933	2.58617738745555
6246951	Q9H6S3	638	2.09483651073092	2.06317646256897
6246952	Q9H6S3	639	2.27253165046189	2.01956787232218
6246953	Q9H6S3	64	1.84606369754387	1.88034547731215
6246954	Q9H6S3	640	2.29851944656599	2.09084501126607
6246955	Q9H6S3	641	1.64072064151028	1.39735107844019
6246956	Q9H6S3	642	2.04145248984719	1.75248895125919
6246957	Q9H6S3	643	1.77055041228312	1.63332161841075
6246958	Q9H6S3	644	2.13152260918265	1.89070475391811
6246959	Q9H6S3	645	2.15547544544698	1.93513553475617
6246960	Q9H6S3	646	2.21846758445178	1.96392720451947
6246961	Q9H6S3	647	2.34843011947425	2.23210148606312
6246962	Q9H6S3	648	2.07324302250523	1.95340958543322
6246963	Q9H6S3	649	2.11072414989872	1.77431704326372
6246964	Q9H6S3	65	1.79815286940807	1.85533688408008
6246965	Q9H6S3	650	2.34322734141434	2.04514286808281
6246966	Q9H6S3	651	2.30180866925288	2.00512143731226
6246967	Q9H6S3	652	1.86859440122215	1.61753761322775
6246968	Q9H6S3	653	1.96415835599357	1.67780230232623
6246969	Q9H6S3	654	1.8077971317739	1.66931183556981
6246970	Q9H6S3	655	2.47506276958273	2.22265573227781
6246971	Q9H6S3	656	2.22591017590632	2.00319417936777
6246972	Q9H6S3	657	2.447693160191	2.18541995239234
6246973	Q9H6S3	658	2.58894284654365	2.46450061798898
6246974	Q9H6S3	659	2.35214232389463	2.22290033682669
6246975	Q9H6S3	66	1.98184904498075	2.00076069077901
6246976	Q9H6S3	660	2.36760245107836	2.02252966357762
6246977	Q9H6S3	661	1.97581272744638	1.6890635184863
6246978	Q9H6S3	662	1.71731363269502	1.58188075907015
6246979	Q9H6S3	663	2.49976586397906	2.08695354089065
6246980	Q9H6S3	664	2.36442127626681	2.11574668295261
6246981	Q9H6S3	665	2.5258249662836	2.29299147111479
6246982	Q9H6S3	666	2.55189007332747	2.28610182672526
6246983	Q9H6S3	667	2.28037530093428	2.16634246804867
6246984	Q9H6S3	668	2.0073755281456	1.88976410314282
6246985	Q9H6S3	669	2.4557767615613	2.10772945098215
6246986	Q9H6S3	67	1.64242168491867	1.66069283758154
6246987	Q9H6S3	670	2.21815235434576	1.9242872328133
6246988	Q9H6S3	671	1.76383231871622	1.48423417920579
6246989	Q9H6S3	672	1.7222476726937	1.57343309297007
6246990	Q9H6S3	673	1.87336772230351	1.7194551716095
6246991	Q9H6S3	674	1.90553013823957	1.75053260204427
6246992	Q9H6S3	675	1.5417309421637	1.3990060180105
6246993	Q9H6S3	676	1.84811479757846	1.69505414362149
6246994	Q9H6S3	677	1.94921784041009	1.79274651805602
6246995	Q9H6S3	678	1.86943619754377	1.71565627517502
6246996	Q9H6S3	679	1.79479077269424	1.64352898216794
6246997	Q9H6S3	68	1.75424793952035	1.73667122470224
6246998	Q9H6S3	680	1.84065292912677	1.68784399814666
6246999	Q9H6S3	681	1.88212213987021	1.7279142626015
6247000	Q9H6S3	682	1.80111632270003	1.64964114241913
6247001	Q9H6S3	683	1.57632004442603	1.43242827153449
6247002	Q9H6S3	684	1.86553545669011	1.71188712416458
6247003	Q9H6S3	685	1.88371963300464	1.72945786498057
6247004	Q9H6S3	686	1.74870611143626	1.59899896746996
6247005	Q9H6S3	687	1.47930954908258	1.33869038422921
6247006	Q9H6S3	688	1.78085170539665	1.63006014341131
6247007	Q9H6S3	689	1.84887537358566	1.69578906191871
6247008	Q9H6S3	69	1.47904105913137	1.61334430973185
6247009	Q9H6S3	690	1.69194417582385	1.54415187175286
6247010	Q9H6S3	691	1.77852932513455	1.56070207790048
6247011	Q9H6S3	692	1.70580918585465	1.65000705910855
6247012	Q9H6S3	693	1.77268586736431	1.73591366742353
6247013	Q9H6S3	694	1.81193440766427	1.74176271874399
6247014	Q9H6S3	695	1.7615505773277	1.83567454330203
6247015	Q9H6S3	696	1.79572730068069	1.85591020533435
6247016	Q9H6S3	697	1.89505418484008	1.7365770794786
6247017	Q9H6S3	698	1.70436265798142	1.59848448079401
6247018	Q9H6S3	699	1.69338019035531	1.58787250206918
6247019	Q9H6S3	7	0.0756930427663872	0.00872822624832206
6247020	Q9H6S3	70	1.48333327485751	1.60470360536503
6247021	Q9H6S3	700	1.68439717191797	1.57919252196023
6247022	Q9H6S3	701	1.70183844501243	1.59604542108213
6247023	Q9H6S3	702	1.54030587959964	1.43996208845726
6247024	Q9H6S3	703	1.6965625711104	1.59094752655521
6247025	Q9H6S3	704	1.56682274861269	1.46558442210718
6247026	Q9H6S3	705	1.59144583998291	1.48937686390223
6247027	Q9H6S3	706	1.5550345312012	1.45419387522525
6247028	Q9H6S3	707	1.41745340661	1.32125399169405
6247029	Q9H6S3	708	1.50078994881102	1.40177921088393
6247030	Q9H6S3	709	1.49470261298965	1.39589722876238
6247031	Q9H6S3	71	2.3107276308035	2.06030829844289
6247032	Q9H6S3	710	1.56395976622568	1.46281802122034
6247033	Q9H6S3	711	1.54842968819096	1.44781184380101
6247034	Q9H6S3	712	1.51547591196122	1.41596974927742
6247035	Q9H6S3	713	0.631135732139945	0.443696780602959
6247036	Q9H6S3	714	0.370969883943406	0.406601416668194
6247037	Q9H6S3	715	0.769236481120294	0.667475758379877
6247038	Q9H6S3	72	2.25213241902482	2.00368977135576
6247039	Q9H6S3	73	2.34465513718152	2.09309127473996
6247040	Q9H6S3	74	2.38323736390532	2.13037194636027
6247041	Q9H6S3	75	2.50901035189023	2.18478800601555
6247042	Q9H6S3	76	2.37481488816075	2.21469150684865
6247043	Q9H6S3	77	2.57256905920093	2.42706050792819
6247044	Q9H6S3	78	2.54744339859557	2.37070699478934
6247045	Q9H6S3	79	2.27513084874874	2.25017677134416
6247046	Q9H6S3	8	0.12106965453093	0.0525740772031175
6247047	Q9H6S3	80	2.16114993766903	2.12725283409087
6247048	Q9H6S3	81	2.45625570580229	2.19709407434593
6247049	Q9H6S3	82	2.17648107183839	1.97292354950428
6247050	Q9H6S3	83	2.1849860906952	1.98114165514642
6247051	Q9H6S3	84	2.27111154291985	2.06436170165962
6247052	Q9H6S3	85	2.07409116419653	1.79917903534182
6247053	Q9H6S3	86	2.15325149067101	1.89695490505304
6247054	Q9H6S3	87	2.20339024853877	1.91332679705673
6247055	Q9H6S3	88	2.25515983927896	2.1059459402285
6247056	Q9H6S3	89	1.95374613752164	1.80191217823254
6247057	Q9H6S3	9	-0.0191129976373632	-0.0828795724724563
6247058	Q9H6S3	90	2.31216061555327	1.99695488894941
6247059	Q9H6S3	91	2.4604258834077	2.07310446092398
6247060	Q9H6S3	92	2.37845794105041	2.15347360978091
6247061	Q9H6S3	93	2.41352943703436	2.20864796705463
6247062	Q9H6S3	94	2.57022197577356	2.3279790931898
6247063	Q9H6S3	95	2.37160537617266	2.27865871827236
6247064	Q9H6S3	96	2.32627848650671	2.22207278805173
6247065	Q9H6S3	97	2.07223206532319	1.82599429729026
6247066	Q9H6S3	98	2.1762491176423	1.89442692226516
6247067	Q9H6S3	99	2.00262807876207	1.86925889339721
6247068	Q9H6T0	1	0.420700272355274	0.25755793565166
6247069	Q9H6T0	10	0.45077974127596	0.286622686407826
6247070	Q9H6T0	100	1.74031451181012	1.49358519164011
6247071	Q9H6T0	101	1.68920676443554	1.41212608644232
6247072	Q9H6T0	102	1.63967035741653	1.50685674685065
6247073	Q9H6T0	103	2.17504642339791	1.96739188236643
6247074	Q9H6T0	104	2.03680262767928	1.83381168263807
6247075	Q9H6T0	105	1.9558602607575	1.75559987223679
6247076	Q9H6T0	106	2.15922367661334	1.95210290925377
6247077	Q9H6T0	107	2.17148509102186	1.96395069003212
6247078	Q9H6T0	108	2.00173087534655	1.7999230610397
6247079	Q9H6T0	109	2.04270064542631	1.83951073325045
6247080	Q9H6T0	11	0.494179882355021	0.328558742079936
6247081	Q9H6T0	110	2.18788728467293	1.97979956261627
6247082	Q9H6T0	111	2.18748335742499	1.91229523191842
6247083	Q9H6T0	112	2.1146917049047	2.00153111235503
6247084	Q9H6T0	113	2.18965417092853	2.09525073466277
6247085	Q9H6T0	114	2.18551143903487	2.05917230000846
6247086	Q9H6T0	115	1.98440334859821	2.00744448364504
6247087	Q9H6T0	116	1.94701455173556	1.95852885802373
6247088	Q9H6T0	117	2.15488322596437	1.9440759108478
6247089	Q9H6T0	118	1.90653786463989	1.75027440542338
6247090	Q9H6T0	119	1.92317791614261	1.76635311182513
6247091	Q9H6T0	12	0.319825418333997	0.16008605217446
6247092	Q9H6T0	120	1.94019093505653	1.78279220374018
6247093	Q9H6T0	121	1.98059301233808	1.82183133402921
6247094	Q9H6T0	122	1.90520339198068	1.65727460408145
6247095	Q9H6T0	123	1.85671656253808	1.5783480012575
6247096	Q9H6T0	124	1.80468609399004	1.67066873624783
6247097	Q9H6T0	125	1.64976070912944	1.5081815697227
6247098	Q9H6T0	126	2.0509570205929	1.79883315121475
6247099	Q9H6T0	127	2.01520783711106	1.78557593469695
6247100	Q9H6T0	128	2.31991630953383	2.04792973958346
6247101	Q9H6T0	129	2.22870356951594	2.10239000046322
6247102	Q9H6T0	13	0.41751263571547	0.254477832585962
6247103	Q9H6T0	130	2.0741039833193	1.94021764192189
6247104	Q9H6T0	131	1.96048859984312	1.80255929755234
6247105	Q9H6T0	132	1.97165674658032	1.7812752355127
6247106	Q9H6T0	133	2.13594278845788	1.89141974884361
6247107	Q9H6T0	134	2.03010349541503	1.78915089959594
6247108	Q9H6T0	135	2.13567087627468	1.89115700950292
6247109	Q9H6T0	136	2.20850158656411	1.96153080657822
6247110	Q9H6T0	137	2.4169410837893	2.09582465574123
6247111	Q9H6T0	138	2.33235955851566	2.17366838979631
6247112	Q9H6T0	139	2.32636780369635	2.18916474766845
6247113	Q9H6T0	14	0.35778276685562	0.196762925594497
6247114	Q9H6T0	140	2.37521494872212	2.20428859884319
6247115	Q9H6T0	141	2.33230583764084	2.30542298616323
6247116	Q9H6T0	142	2.23999493815951	2.2034380318305
6247117	Q9H6T0	143	2.40217399259797	2.14483678486737
6247118	Q9H6T0	144	2.2131889952459	2.0083931466381
6247119	Q9H6T0	145	2.06909445634004	1.86915957606985
6247120	Q9H6T0	146	2.10007479158465	1.89909480280545
6247121	Q9H6T0	147	2.2072144288113	2.00262012967574
6247122	Q9H6T0	148	1.63008370932853	1.46647050938491
6247123	Q9H6T0	149	1.83634907198321	1.68706358062893
6247124	Q9H6T0	15	0.479363475255753	0.314242160208839
6247125	Q9H6T0	150	1.68179269788168	1.50564564438212
6247126	Q9H6T0	151	1.85063408877207	1.81138722003146
6247127	Q9H6T0	152	1.75886465256021	1.70992546293377
6247128	Q9H6T0	153	1.68686953941261	1.726521666788
6247129	Q9H6T0	154	1.48597914364093	1.5536942069447
6247130	Q9H6T0	155	1.88874507778415	1.91079754654549
6247131	Q9H6T0	156	1.70202041388278	1.51276488926622
6247132	Q9H6T0	157	2.71861433160728	2.31646128094804
6247133	Q9H6T0	158	2.78404562747614	2.34760982365002
6247134	Q9H6T0	159	2.48428302121971	2.20055555984057
6247135	Q9H6T0	16	0.444469598946101	0.280525414061134
6247136	Q9H6T0	160	2.60985829693985	2.30910648272509
6247137	Q9H6T0	161	2.63923771890411	2.22985731590106
6247138	Q9H6T0	162	2.80791989956945	2.32573504476643
6247139	Q9H6T0	163	2.62289501904556	2.30652383768677
6247140	Q9H6T0	164	2.69878039951967	2.40113524031608
6247141	Q9H6T0	165	2.78335442703907	2.45078074271114
6247142	Q9H6T0	166	2.45060001327999	2.27184763607411
6247143	Q9H6T0	167	2.23242164269322	2.04824129654889
6247144	Q9H6T0	168	2.44555304657926	2.03887354307061
6247145	Q9H6T0	169	1.56778962148794	1.44446552942769
6247146	Q9H6T0	17	0.432367780032937	0.268831844891584
6247147	Q9H6T0	170	1.64985440259052	1.54504787321832
6247148	Q9H6T0	171	1.54458042276747	1.41124981051876
6247149	Q9H6T0	172	1.46506631655988	1.47701405674415
6247150	Q9H6T0	173	1.30597024877915	1.31049690352357
6247151	Q9H6T0	174	1.5021435046564	1.28474307798861
6247152	Q9H6T0	175	1.60795130466218	1.63947623262225
6247153	Q9H6T0	176	1.56431644505324	1.73990935423431
6247154	Q9H6T0	177	1.51500927095161	1.67947741279033
6247155	Q9H6T0	178	1.43634735884166	1.34059304957984
6247156	Q9H6T0	179	1.44250322014629	1.48913722319015
6247157	Q9H6T0	18	0.371825497986924	0.21033193112925
6247158	Q9H6T0	180	2.08506236175626	1.75335391571702
6247159	Q9H6T0	181	2.20407369076439	1.80123641810184
6247160	Q9H6T0	182	2.1127383416508	1.87255416570825
6247161	Q9H6T0	183	2.35089598354085	2.12396364363372
6247162	Q9H6T0	184	2.31896265439457	2.06103211577347
6247163	Q9H6T0	185	2.13592220661549	2.02676243778273
6247164	Q9H6T0	186	1.89613411653249	1.78227537351051
6247165	Q9H6T0	187	2.37862569260812	2.0331810407157
6247166	Q9H6T0	188	1.52653226441065	1.30036038628052
6247167	Q9H6T0	189	1.57062183527201	1.34296261411275
6247168	Q9H6T0	19	0.470662274235024	0.305834490525121
6247169	Q9H6T0	190	1.60292432330714	1.30706136160876
6247170	Q9H6T0	191	1.52429989455703	1.39066123205519
6247171	Q9H6T0	192	1.5672506306478	1.45344902660257
6247172	Q9H6T0	193	1.5588644935791	1.41327033625241
6247173	Q9H6T0	194	1.50863371769673	1.50733005203736
6247174	Q9H6T0	195	1.47743202054562	1.46439280693512
6247175	Q9H6T0	196	1.55960979475523	1.32848908910199
6247176	Q9H6T0	197	1.41509032001424	1.23501094788138
6247177	Q9H6T0	198	1.41267465388382	1.23267677322638
6247178	Q9H6T0	199	1.42796729332295	1.24745352194073
6247179	Q9H6T0	2	0.298794756721126	0.139764851037992
6247180	Q9H6T0	20	0.444082209392833	0.280151092930632
6247181	Q9H6T0	200	2.02374315761733	1.78300512510429
6247182	Q9H6T0	201	1.83418422279296	1.5998408807886
6247183	Q9H6T0	202	2.0504194177915	1.80878147292191
6247184	Q9H6T0	203	2.31328530868661	1.99566566437935
6247185	Q9H6T0	204	2.20212561482796	2.04782783312768
6247186	Q9H6T0	205	2.25760020877755	2.1227169984849
6247187	Q9H6T0	206	2.39498556231341	2.22339225914526
6247188	Q9H6T0	207	2.27273151493359	2.24785837804069
6247189	Q9H6T0	208	2.08260955646948	2.0513619794392
6247190	Q9H6T0	209	2.29774797938895	2.04393353905596
6247191	Q9H6T0	21	0.439316481226761	0.275546134588989
6247192	Q9H6T0	210	2.19335400147308	1.9892272779927
6247193	Q9H6T0	211	2.10595781159217	1.90477936162073
6247194	Q9H6T0	212	1.98861593192697	1.79139596064639
6247195	Q9H6T0	213	2.18370519541504	1.9799039703269
6247196	Q9H6T0	214	2.18332144038638	1.97953316111185
6247197	Q9H6T0	215	1.61703056776883	1.30326692045692
6247198	Q9H6T0	216	1.68038575440213	1.36448484665976
6247199	Q9H6T0	217	1.87477952452381	1.48520679538367
6247200	Q9H6T0	218	1.76139979161074	1.53522381715631
6247201	Q9H6T0	219	1.82288491241047	1.61592074678202
6247202	Q9H6T0	22	0.345171239531208	0.184576842811414
6247203	Q9H6T0	220	1.78043403820822	1.54282647880076
6247204	Q9H6T0	221	1.74950847950461	1.65554015842643
6247205	Q9H6T0	222	1.66325726957532	1.55941047258113
6247206	Q9H6T0	223	1.75647149654027	1.43417089743656
6247207	Q9H6T0	224	1.48102889263644	1.21418626345276
6247208	Q9H6T0	225	1.60443156435828	1.33342599822659
6247209	Q9H6T0	226	2.07197280449646	1.71944866773793
6247210	Q9H6T0	227	2.00375771824893	1.79613076626298
6247211	Q9H6T0	228	1.71179133499157	1.49105847090366
6247212	Q9H6T0	229	1.73588030961482	1.51433481415435
6247213	Q9H6T0	23	0.423975208148453	0.260722392870708
6247214	Q9H6T0	230	1.70744091234645	1.48685480792684
6247215	Q9H6T0	231	1.74973704181921	1.52772409535734
6247216	Q9H6T0	232	1.67286242056543	1.45344280694406
6247217	Q9H6T0	233	1.7660158149319	1.54345371094278
6247218	Q9H6T0	234	1.73755204169289	1.51595015105768
6247219	Q9H6T0	235	1.71597838170446	1.49510426936625
6247220	Q9H6T0	236	1.71959456606112	1.49859846327278
6247221	Q9H6T0	237	1.68298879252473	1.46322757002738
6247222	Q9H6T0	238	1.74619558749306	1.52430211049533
6247223	Q9H6T0	239	1.85504564729201	1.56236612979091
6247224	Q9H6T0	24	0.230904147268295	0.0741645025865671
6247225	Q9H6T0	240	1.86510192859096	1.73165510403275
6247226	Q9H6T0	241	1.9048882591259	1.79138524290762
6247227	Q9H6T0	242	1.88211460502814	1.73730439233141
6247228	Q9H6T0	243	1.86953346683061	1.86774365119457
6247229	Q9H6T0	244	1.67399404269783	1.6660125428379
6247230	Q9H6T0	245	1.87236988467759	1.64238700009467
6247231	Q9H6T0	246	1.62215795040717	1.44678188977334
6247232	Q9H6T0	247	1.7671997054623	1.5869307225546
6247233	Q9H6T0	248	1.82899937693423	1.64664560824227
6247234	Q9H6T0	249	1.81537206204983	1.63347800506299
6247235	Q9H6T0	25	0.392789996866785	0.230589201504528
6247236	Q9H6T0	250	1.73366256124732	1.55452493971806
6247237	Q9H6T0	251	1.86347779096948	1.67996090755971
6247238	Q9H6T0	252	1.79363416660038	1.61247342832436
6247239	Q9H6T0	253	1.97101537453195	1.78387075621447
6247240	Q9H6T0	254	2.00544341444163	1.81713738075616
6247241	Q9H6T0	255	1.92217264393001	1.73667571447556
6247242	Q9H6T0	256	1.9674168601729	1.78039363621563
6247243	Q9H6T0	257	1.98252399754126	1.79499114069313
6247244	Q9H6T0	258	2.54518912083786	2.11682060321077
6247245	Q9H6T0	259	2.52469205873987	2.25658693817526
6247246	Q9H6T0	26	0.390678509369628	0.357758063996228
6247247	Q9H6T0	260	2.54162393633184	2.29423360941287
6247248	Q9H6T0	261	2.55498811700391	2.27507149903192
6247249	Q9H6T0	262	2.55583542880798	2.41848620481428
6247250	Q9H6T0	263	2.38961089831693	2.16343689530729
6247251	Q9H6T0	264	2.24456375747978	2.18285479577116
6247252	Q9H6T0	265	2.27010808618508	2.22882338072568
6247253	Q9H6T0	266	2.27889014089095	2.20523372046038
6247254	Q9H6T0	267	2.04571130114937	2.12251704795829
6247255	Q9H6T0	268	2.01776950413948	2.0827297316445
6247256	Q9H6T0	269	2.05545705548266	1.90383664980004
6247257	Q9H6T0	27	1.02708807197547	0.643080099267789
6247258	Q9H6T0	270	2.58453439692418	2.16886244322242
6247259	Q9H6T0	271	2.44086421901405	2.18961085535124
6247260	Q9H6T0	272	2.63196039896869	2.39554646985909
6247261	Q9H6T0	273	2.52136756671118	2.2566089839628
6247262	Q9H6T0	274	2.42687513649967	2.30790019361075
6247263	Q9H6T0	275	2.2290748443787	2.10398448669143
6247264	Q9H6T0	276	2.66306674680234	2.30802659622652
6247265	Q9H6T0	277	2.46465578397756	2.16247497348386
6247266	Q9H6T0	278	2.08988143740687	1.83572261373886
6247267	Q9H6T0	279	2.25615208585685	1.96430873610396
6247268	Q9H6T0	28	0.893971402825628	0.590228998751305
6247269	Q9H6T0	280	2.22457925660109	2.07639698057584
6247270	Q9H6T0	281	1.97879436791051	1.82611541716123
6247271	Q9H6T0	282	2.23090992964202	1.9184451605694
6247272	Q9H6T0	283	2.44773503667932	2.06084173454348
6247273	Q9H6T0	284	2.26023165997508	2.03923564230403
6247274	Q9H6T0	285	2.47002341708561	2.26323614657812
6247275	Q9H6T0	286	2.57375804412072	2.33139587376654
6247276	Q9H6T0	287	2.40886789514377	2.31466420192296
6247277	Q9H6T0	288	2.32407523246648	2.21994385985487
6247278	Q9H6T0	289	2.51842336833394	2.19242648396187
6247279	Q9H6T0	29	1.66821568561577	1.23702632659899
6247280	Q9H6T0	290	2.35804651589673	2.08362590697611
6247281	Q9H6T0	291	2.28249392618241	2.01062205192734
6247282	Q9H6T0	292	2.32257146443967	2.13550445536496
6247283	Q9H6T0	293	2.26290647671086	2.09913822414333
6247284	Q9H6T0	294	2.29159272317031	2.09478129613957
6247285	Q9H6T0	295	2.43962570979619	2.38041643024314
6247286	Q9H6T0	296	2.23596107393055	2.17083421073556
6247287	Q9H6T0	297	2.33114432743269	2.0152981933361
6247288	Q9H6T0	298	2.56277156188421	2.17199755121537
6247289	Q9H6T0	299	2.58727605825668	2.35524733610487
6247290	Q9H6T0	3	0.363182859359728	0.201980848261482
6247291	Q9H6T0	30	1.97359775794244	1.46499243408595
6247292	Q9H6T0	300	2.51259169556768	2.30436840218618
6247293	Q9H6T0	301	2.5925860572467	2.3495887318314
6247294	Q9H6T0	302	2.49721981195144	2.40003560417795
6247295	Q9H6T0	303	2.29184133666948	2.18879736090204
6247296	Q9H6T0	304	2.40694805669581	2.08471174482297
6247297	Q9H6T0	305	2.37932242978152	2.10418408690281
6247298	Q9H6T0	306	1.96482358168644	1.80674804061629
6247299	Q9H6T0	307	1.77917148537688	1.59528338320089
6247300	Q9H6T0	308	2.09469248237742	1.85156100439551
6247301	Q9H6T0	309	2.28623823114277	2.03664503832403
6247302	Q9H6T0	31	1.97306021697135	1.6240449641723
6247303	Q9H6T0	310	2.16864702643704	1.92302072318398
6247304	Q9H6T0	311	2.61222744542671	2.28452311454834
6247305	Q9H6T0	312	2.46593764865706	2.30274027955214
6247306	Q9H6T0	313	2.44697227947201	2.30570068245309
6247307	Q9H6T0	314	2.693805499829	2.51213163242891
6247308	Q9H6T0	315	2.56317948541808	2.52850820906083
6247309	Q9H6T0	316	2.17714964461807	2.14271279769168
6247310	Q9H6T0	317	2.22161716603436	1.87411245716314
6247311	Q9H6T0	318	2.34681855144906	1.96301477071473
6247312	Q9H6T0	319	2.15389931490173	1.91919956071746
6247313	Q9H6T0	32	2.03411484009832	1.70432591878219
6247314	Q9H6T0	320	2.38133176567983	2.02916100787547
6247315	Q9H6T0	321	2.41462310868879	2.08261526488205
6247316	Q9H6T0	322	2.50023015853323	2.13325894103083
6247317	Q9H6T0	323	2.3781382546025	2.08950541456163
6247318	Q9H6T0	324	1.84499877747394	1.71694714993229
6247319	Q9H6T0	325	2.42960525600014	2.1104375841139
6247320	Q9H6T0	326	2.66828049123477	2.27394718145021
6247321	Q9H6T0	327	2.52938609539423	2.29931026666
6247322	Q9H6T0	328	2.64518947476862	2.43249305137659
6247323	Q9H6T0	329	2.60758176214984	2.36407856297078
6247324	Q9H6T0	33	1.99889419559831	1.63821797176157
6247325	Q9H6T0	330	2.51202028161466	2.41433678625567
6247326	Q9H6T0	331	2.23542664670026	2.1342857966432
6247327	Q9H6T0	332	2.26251357229995	2.06232012920952
6247328	Q9H6T0	333	1.97119348106875	1.92342357575096
6247329	Q9H6T0	334	2.50898281195355	2.09585955902273
6247330	Q9H6T0	335	2.43250024466571	2.18152903614071
6247331	Q9H6T0	336	2.52974652374254	2.29678073649114
6247332	Q9H6T0	337	2.62161186815029	2.35347158628255
6247333	Q9H6T0	338	2.27481902492975	2.1609736306656
6247334	Q9H6T0	339	2.22495230901939	2.1000010233192
6247335	Q9H6T0	34	1.83644850755319	1.62384829799395
6247336	Q9H6T0	340	2.4763259607212	2.1275854315979
6247337	Q9H6T0	341	2.34780138860227	2.04956261172305
6247338	Q9H6T0	342	2.04383304341333	1.87576649003095
6247339	Q9H6T0	343	1.96769034908668	1.77011698123014
6247340	Q9H6T0	344	1.88344004826859	1.83130480636745
6247341	Q9H6T0	345	1.78204817139098	1.72054521757089
6247342	Q9H6T0	346	2.04880569313473	1.81077825805507
6247343	Q9H6T0	347	2.51107089310721	2.27873512035804
6247344	Q9H6T0	348	2.53887268464797	2.27352357414828
6247345	Q9H6T0	349	2.41727805026947	2.29862686102626
6247346	Q9H6T0	35	1.78298407915141	1.55939934546567
6247347	Q9H6T0	350	2.08805756973822	1.96772437017984
6247348	Q9H6T0	351	2.48285883611208	2.13389792319998
6247349	Q9H6T0	352	2.3740173084157	2.07489414856735
6247350	Q9H6T0	353	2.12029677635726	1.84382592071499
6247351	Q9H6T0	354	2.07604180625952	1.82234985669599
6247352	Q9H6T0	355	2.17159029452095	1.88259960104065
6247353	Q9H6T0	356	1.93587702624	1.79743399787424
6247354	Q9H6T0	357	2.05089205466358	1.89578091893919
6247355	Q9H6T0	358	2.39827043972955	2.13443009902312
6247356	Q9H6T0	359	2.52771809201776	2.28079687287644
6247357	Q9H6T0	36	1.88692865357704	1.44452813404768
6247358	Q9H6T0	360	2.44607559886292	2.16983309863524
6247359	Q9H6T0	361	2.54505094932311	2.40806553518447
6247360	Q9H6T0	362	2.33860855118801	2.19579926004297
6247361	Q9H6T0	363	2.60013526309964	2.23319421933867
6247362	Q9H6T0	364	2.37289545033585	2.14728533589549
6247363	Q9H6T0	365	2.25253080735365	2.19055308058651
6247364	Q9H6T0	366	2.28048910351446	2.23885419882521
6247365	Q9H6T0	367	2.15517368672736	2.08569078856278
6247366	Q9H6T0	368	1.85734739691233	1.9405075203784
6247367	Q9H6T0	369	1.96239258173463	2.02922092630008
6247368	Q9H6T0	37	1.69192396888676	1.30226788008704
6247369	Q9H6T0	370	1.80592264687087	1.66272017894369
6247370	Q9H6T0	371	2.38543500358633	1.97647958372687
6247371	Q9H6T0	372	2.05376897636506	1.81557410702442
6247372	Q9H6T0	373	2.51199675883357	2.27962975239564
6247373	Q9H6T0	374	2.64072116791839	2.37193624190361
6247374	Q9H6T0	375	2.4221462198142	2.30333080492998
6247375	Q9H6T0	376	2.10209428914469	1.98128756679275
6247376	Q9H6T0	377	2.5556186778632	2.20420324245714
6247377	Q9H6T0	378	2.42784580668465	2.12690676520932
6247378	Q9H6T0	379	1.89740518845914	1.60338971728955
6247379	Q9H6T0	38	1.84014410211228	1.6150813117013
6247380	Q9H6T0	380	1.69634369472446	1.56868288536444
6247381	Q9H6T0	381	1.7906541383677	1.68109778944818
6247382	Q9H6T0	382	1.85287454901472	1.7091437647835
6247383	Q9H6T0	383	1.77305075579903	1.77460877116106
6247384	Q9H6T0	384	1.72962406771955	1.71985894002991
6247385	Q9H6T0	385	1.76730905268058	1.54096337837911
6247386	Q9H6T0	386	1.63925551464627	1.46339570245323
6247387	Q9H6T0	387	2.60280232285044	2.30755486907064
6247388	Q9H6T0	388	2.26279059968471	2.13858523494731
6247389	Q9H6T0	389	2.55569134341281	2.4428910793192
6247390	Q9H6T0	39	1.82592432770072	1.60134123536648
6247391	Q9H6T0	390	2.6823261100651	2.53317841959848
6247392	Q9H6T0	391	2.6082646881643	2.19536002328809
6247393	Q9H6T0	392	2.54340307864227	2.29225843007573
6247394	Q9H6T0	393	2.67779944100287	2.44340697135978
6247395	Q9H6T0	394	2.59956688843429	2.33573810480111
6247396	Q9H6T0	395	2.30983210205104	2.19837337660184
6247397	Q9H6T0	396	2.10628401700024	1.92651337350475
6247398	Q9H6T0	397	2.32194341104109	2.15618357245852
6247399	Q9H6T0	398	2.43352372774486	2.2319243182923
6247400	Q9H6T0	399	2.35283246997329	2.29655112366394
6247401	Q9H6T0	4	0.479434403262107	0.314310695488892
6247402	Q9H6T0	40	1.80959034117105	1.58555826896534
6247403	Q9H6T0	400	2.21555143397278	2.15111308135126
6247404	Q9H6T0	401	2.21311279494832	1.90124840468883
6247405	Q9H6T0	402	2.56907250784229	2.178085937426
6247406	Q9H6T0	403	2.63748149746011	2.40375911604683
6247407	Q9H6T0	404	2.53887711057531	2.32976708983368
6247408	Q9H6T0	405	2.58709261785388	2.34428061129353
6247409	Q9H6T0	406	2.53380313813942	2.43538480732675
6247410	Q9H6T0	407	2.2986802567141	2.19540557287089
6247411	Q9H6T0	408	2.4484061907868	2.12477130629154
6247412	Q9H6T0	409	2.36493424814316	2.09028128448778
6247413	Q9H6T0	41	1.9713439907072	1.67474119776935
6247414	Q9H6T0	410	1.97963371940828	1.82105856460476
6247415	Q9H6T0	411	1.94289689411811	1.75348558451179
6247416	Q9H6T0	412	2.31265000496811	2.06216582212796
6247417	Q9H6T0	413	2.2849967326182	2.03544542122721
6247418	Q9H6T0	414	1.97577550604868	1.73665564197752
6247419	Q9H6T0	415	2.65232709099184	2.32327001552702
6247420	Q9H6T0	416	2.31276919459735	2.15473889852072
6247421	Q9H6T0	417	2.23528300140587	2.10115265266677
6247422	Q9H6T0	418	2.62166214846448	2.44242200651586
6247423	Q9H6T0	419	2.50026081160592	2.46771207010369
6247424	Q9H6T0	42	1.97688786097426	1.83966998525733
6247425	Q9H6T0	420	2.13701519661591	2.10393226832147
6247426	Q9H6T0	421	2.07133347741778	1.72889852523249
6247427	Q9H6T0	422	2.2890808039581	1.90722478172018
6247428	Q9H6T0	423	2.08870094132135	1.85620062669979
6247429	Q9H6T0	424	2.0507724474855	1.70975296849883
6247430	Q9H6T0	425	2.18475870552842	1.86050524016094
6247431	Q9H6T0	426	2.45085967198278	2.08555394696717
6247432	Q9H6T0	427	2.35919167411388	2.07119798895397
6247433	Q9H6T0	428	2.0634527859653	1.9280317048235
6247434	Q9H6T0	429	2.40692362733957	2.08852111060496
6247435	Q9H6T0	43	1.97622728071065	1.8603176727659
6247436	Q9H6T0	430	2.67424778773258	2.27971317372402
6247437	Q9H6T0	431	2.4925832552811	2.2637489547955
6247438	Q9H6T0	432	2.61306944674205	2.40145657891309
6247439	Q9H6T0	433	2.59588347056609	2.35277490830682
6247440	Q9H6T0	434	2.53366613441487	2.43525242536491
6247441	Q9H6T0	435	2.27598031747479	2.17347140648283
6247442	Q9H6T0	436	2.29813465052307	2.12881500149092
6247443	Q9H6T0	437	2.11259545138048	1.91745943270431
6247444	Q9H6T0	438	2.27358874095271	2.02442227333653
6247445	Q9H6T0	439	2.324445976049	2.07356386111253
6247446	Q9H6T0	44	1.86741534912152	1.72310100960702
6247447	Q9H6T0	440	2.5492899860513	2.29082285351581
6247448	Q9H6T0	441	2.49192720499811	2.2353951816248
6247449	Q9H6T0	442	2.54641867458858	2.22093437476629
6247450	Q9H6T0	443	2.45797398706698	2.29504526871825
6247451	Q9H6T0	444	2.62614347219622	2.47882761075577
6247452	Q9H6T0	445	2.62001012465441	2.44082571303044
6247453	Q9H6T0	446	2.44119291534587	2.41063680434629
6247454	Q9H6T0	447	2.38185795364103	2.3405153584735
6247455	Q9H6T0	448	2.38975263349369	2.13283445505993
6247456	Q9H6T0	449	2.03162227333006	1.83295150130808
6247457	Q9H6T0	45	1.96940626213674	1.96424727998365
6247458	Q9H6T0	450	1.81603957405289	1.4955624420677
6247459	Q9H6T0	451	1.60596760240924	1.29257715955561
6247460	Q9H6T0	452	1.88765159707509	1.56475866377538
6247461	Q9H6T0	453	1.88821634899462	1.56530436402772
6247462	Q9H6T0	454	1.7811154007397	1.46181642097306
6247463	Q9H6T0	455	1.87465656127983	1.55220201001754
6247464	Q9H6T0	456	1.75130654033334	1.43301314986742
6247465	Q9H6T0	457	1.8029485458968	1.48291303421074
6247466	Q9H6T0	458	1.73856138244756	1.42069794449345
6247467	Q9H6T0	459	1.93336682305839	1.54181767617664
6247468	Q9H6T0	46	1.88019028956412	1.8652528465091
6247469	Q9H6T0	460	2.01789782688125	1.78306899967072
6247470	Q9H6T0	461	1.98896193129019	1.7763952276578
6247471	Q9H6T0	462	1.98183327773118	1.73743160014288
6247472	Q9H6T0	463	2.00671233022276	1.90406734600281
6247473	Q9H6T0	464	1.63238654157709	1.5295811555378
6247474	Q9H6T0	465	1.91885627764693	1.59107769661925
6247475	Q9H6T0	466	1.66918332838812	1.39599338887807
6247476	Q9H6T0	467	1.75212628380624	1.47613829876873
6247477	Q9H6T0	468	1.73408458119862	1.4587052253694
6247478	Q9H6T0	469	1.69533081078413	1.42125879701228
6247479	Q9H6T0	47	1.91443948616584	1.68303740136643
6247480	Q9H6T0	470	1.73721469470921	1.46172974582432
6247481	Q9H6T0	471	1.81636382876095	1.53820881730813
6247482	Q9H6T0	472	1.77097302518206	1.49434925329384
6247483	Q9H6T0	473	1.62696686590308	1.35520108090314
6247484	Q9H6T0	474	1.87413443342451	1.59403055505247
6247485	Q9H6T0	475	2.02589248322833	1.74066911121916
6247486	Q9H6T0	476	2.59638790640256	2.16629221939456
6247487	Q9H6T0	477	2.47631846330264	2.20984520552466
6247488	Q9H6T0	478	2.59602520240702	2.34679967178133
6247489	Q9H6T0	479	2.64912653096909	2.36603419340971
6247490	Q9H6T0	48	1.78873741968031	1.60774187109098
6247491	Q9H6T0	480	2.53045535658453	2.39396231859497
6247492	Q9H6T0	481	2.37912929047254	2.15330888007123
6247493	Q9H6T0	482	2.28772287647465	2.22455796013717
6247494	Q9H6T0	483	2.24325375750916	2.20287497147192
6247495	Q9H6T0	484	2.22529092629738	2.15344265270596
6247496	Q9H6T0	485	1.91408825290967	1.99533424759233
6247497	Q9H6T0	486	2.00036387281835	2.06591127193577
6247498	Q9H6T0	487	1.79330198451299	1.65052526929363
6247499	Q9H6T0	488	2.74823547927824	2.27893262528166
6247500	Q9H6T0	489	2.73650097451485	2.42716591641443
6247501	Q9H6T0	49	1.79914827113881	1.61780151687791
6247502	Q9H6T0	490	2.9840929127294	2.68769142866732
6247503	Q9H6T0	491	2.97459667184483	2.6464400833841
6247504	Q9H6T0	492	2.78215726837042	2.60308851949394
6247505	Q9H6T0	493	2.42195433830904	2.24224875895091
6247506	Q9H6T0	494	2.97231137088324	2.55873047017755
6247507	Q9H6T0	495	2.76309475211691	2.40273771572721
6247508	Q9H6T0	496	2.7610646796899	2.4648456662991
6247509	Q9H6T0	497	2.82383156889764	2.54678112441759
6247510	Q9H6T0	498	2.59615058965634	2.29470541066366
6247511	Q9H6T0	499	2.67265690876565	2.51122679913328
6247512	Q9H6T0	5	0.512690855483719	0.346445255357759
6247513	Q9H6T0	50	1.69973863756542	1.52174542525637
6247514	Q9H6T0	500	2.42896638774461	2.26296895078052
6247515	Q9H6T0	501	2.78107520166706	2.3878902631796
6247516	Q9H6T0	502	2.3473269996252	2.04852663026754
6247517	Q9H6T0	503	2.42205178477183	2.05361657662083
6247518	Q9H6T0	504	2.25914335602703	2.05577573217173
6247519	Q9H6T0	505	2.45467741985911	2.26599952042105
6247520	Q9H6T0	506	2.64106217541426	2.41402120899364
6247521	Q9H6T0	507	2.56163334967986	2.47986785879152
6247522	Q9H6T0	508	2.42697846261201	2.33696737338777
6247523	Q9H6T0	509	2.55195526393441	2.24241887558595
6247524	Q9H6T0	51	1.84483567663206	1.66194767706639
6247525	Q9H6T0	510	2.3959698326995	2.1378615770652
6247526	Q9H6T0	511	2.26322749264079	2.00959724371643
6247527	Q9H6T0	512	2.34998008322392	2.16198845598464
6247528	Q9H6T0	513	2.20714252663291	2.04525544734071
6247529	Q9H6T0	514	2.31456658033967	2.11698013995214
6247530	Q9H6T0	515	2.40638106470765	2.3482932791987
6247531	Q9H6T0	516	2.20407304964013	2.14002191546029
6247532	Q9H6T0	517	2.26915744155265	1.95540240883922
6247533	Q9H6T0	518	2.55011967319194	2.15977246863811
6247534	Q9H6T0	519	2.61228359500474	2.37941125417551
6247535	Q9H6T0	52	2.05513936330569	1.7486041399614
6247536	Q9H6T0	520	2.58461750941915	2.37396445566448
6247537	Q9H6T0	521	2.5790831090639	2.33654129989564
6247538	Q9H6T0	522	2.51403108083137	2.4162797520111
6247539	Q9H6T0	523	2.4138361339048	2.30667671523981
6247540	Q9H6T0	524	2.44927192937461	2.12560783955418
6247541	Q9H6T0	525	2.33420309389707	2.06058683273508
6247542	Q9H6T0	526	1.77977582282256	1.62794278964767
6247543	Q9H6T0	527	2.03653426736147	1.84396414056466
6247544	Q9H6T0	528	2.18471496960752	1.93854662108615
6247545	Q9H6T0	529	2.30151680512129	2.05140819607015
6247546	Q9H6T0	53	2.18236311678754	1.80442202415306
6247547	Q9H6T0	530	2.21315028833801	1.96602268636354
6247548	Q9H6T0	531	2.65024132653518	2.32125461345233
6247549	Q9H6T0	532	2.26412650638355	2.10773715082458
6247550	Q9H6T0	533	2.29600858289093	2.15982968233908
6247551	Q9H6T0	534	2.52912519018357	2.35300674339202
6247552	Q9H6T0	535	2.49877776123706	2.46627904981189
6247553	Q9H6T0	536	2.28200672101688	2.24403256495845
6247554	Q9H6T0	537	2.28811806071166	2.03462848161311
6247555	Q9H6T0	538	2.27785545886365	2.07087811445081
6247556	Q9H6T0	539	2.27190924368017	1.89063249676699
6247557	Q9H6T0	54	2.14451497109832	1.92742260699413
6247558	Q9H6T0	540	2.12472884256305	1.891013141928
6247559	Q9H6T0	541	2.2382390491702	1.89089546364855
6247560	Q9H6T0	542	2.21078147722111	1.88565014465467
6247561	Q9H6T0	543	2.50314683054783	2.13607722034838
6247562	Q9H6T0	544	2.28276064196649	1.99734532535615
6247563	Q9H6T0	545	2.0672665410457	1.93171680448896
6247564	Q9H6T0	546	2.34629319387054	2.02993601917058
6247565	Q9H6T0	547	2.62291042234994	2.23010765265385
6247566	Q9H6T0	548	2.55726982683269	2.32625335220941
6247567	Q9H6T0	549	2.56778187892839	2.35769676804915
6247568	Q9H6T0	55	2.32380784055021	2.12195309068786
6247569	Q9H6T0	550	2.54994177961757	2.30838304087537
6247570	Q9H6T0	551	2.13727006446269	2.05222860921099
6247571	Q9H6T0	552	2.13970546979736	2.04179373316609
6247572	Q9H6T0	553	2.50842273093638	2.18276321383801
6247573	Q9H6T0	554	2.05063905954736	1.85759311355056
6247574	Q9H6T0	555	2.35694529684622	2.03785280130063
6247575	Q9H6T0	556	2.45211496780449	2.28938390099301
6247576	Q9H6T0	557	2.61637860416807	2.46939215642134
6247577	Q9H6T0	558	2.54457982254248	2.36794002026351
6247578	Q9H6T0	559	2.27421250141895	2.24928940407321
6247579	Q9H6T0	56	2.19252680099279	1.96302530541662
6247580	Q9H6T0	560	1.96490044267052	1.93762373281932
6247581	Q9H6T0	561	2.50603275217206	2.24519191310534
6247582	Q9H6T0	562	2.4147239629736	2.20312941745135
6247583	Q9H6T0	563	2.32040039670867	2.11198781680835
6247584	Q9H6T0	564	1.77883379837331	1.54415063468415
6247585	Q9H6T0	565	1.76736700434995	1.53307066810828
6247586	Q9H6T0	566	1.68717734653578	1.45558617449115
6247587	Q9H6T0	567	1.74395179031314	1.51044535641555
6247588	Q9H6T0	568	1.43789350868691	1.21471182149899
6247589	Q9H6T0	569	1.754706439663	1.52083720221735
6247590	Q9H6T0	57	2.22979393971031	2.14163123065214
6247591	Q9H6T0	570	1.63232421004854	1.40258348536791
6247592	Q9H6T0	571	1.67259488368217	1.44149564485552
6247593	Q9H6T0	572	1.45420733932157	1.23047531195572
6247594	Q9H6T0	573	1.7042898234725	1.47212136925466
6247595	Q9H6T0	574	1.70922213202985	1.47688728846853
6247596	Q9H6T0	575	1.74827289771635	1.51462069308776
6247597	Q9H6T0	576	1.72319718700444	1.4903909008731
6247598	Q9H6T0	577	1.72584057152634	1.49294511193594
6247599	Q9H6T0	578	1.765297267102	1.53107075257117
6247600	Q9H6T0	579	1.68995478242838	1.4582699147584
6247601	Q9H6T0	58	2.00389961615898	1.91056923257281
6247602	Q9H6T0	580	1.70840969202601	1.47610225578467
6247603	Q9H6T0	581	1.72549028166448	1.49260663895445
6247604	Q9H6T0	582	1.66767683655102	1.43674350596467
6247605	Q9H6T0	583	1.61538319558868	1.38621396886711
6247606	Q9H6T0	584	1.64086975618778	1.41084075112175
6247607	Q9H6T0	585	1.58165737514848	1.35362587471803
6247608	Q9H6T0	586	1.49506351532339	1.26995322213672
6247609	Q9H6T0	587	1.45994076533819	1.23601532327013
6247610	Q9H6T0	588	1.51165434503655	1.28598436722517
6247611	Q9H6T0	589	1.49390608477055	1.26883483701415
6247612	Q9H6T0	59	2.19352163084628	1.87848516919915
6247613	Q9H6T0	590	1.50862216319172	1.28305447475268
6247614	Q9H6T0	591	1.43265532820576	1.20965034882134
6247615	Q9H6T0	592	1.49716144511615	1.27198037915506
6247616	Q9H6T0	593	1.44573141114823	1.22228531563515
6247617	Q9H6T0	594	1.52174000690307	1.29572979355348
6247618	Q9H6T0	595	1.47340892312972	1.24902913845376
6247619	Q9H6T0	596	1.52157124597454	1.29556672570352
6247620	Q9H6T0	597	1.4453581832315	1.22192467840436
6247621	Q9H6T0	598	1.51289444295552	1.28718263096524
6247622	Q9H6T0	599	1.46462599507339	1.24054249876143
6247623	Q9H6T0	6	0.531523904754279	0.364642979674993
6247624	Q9H6T0	60	1.98370647064552	1.72191406485657
6247625	Q9H6T0	600	1.41673538419847	1.19426745739317
6247626	Q9H6T0	601	1.49330014057891	1.26824933409358
6247627	Q9H6T0	602	1.52623690159354	1.30007498740314
6247628	Q9H6T0	603	1.51578313785432	1.28997387696315
6247629	Q9H6T0	604	1.5878964240012	1.35965445189597
6247630	Q9H6T0	605	1.50633987630996	1.28084917985377
6247631	Q9H6T0	606	1.5809238377017	1.35291708284683
6247632	Q9H6T0	607	1.48686728359256	1.26203348681744
6247633	Q9H6T0	608	1.4570403829398	1.23321278404548
6247634	Q9H6T0	609	1.49109683975039	1.26612036068681
6247635	Q9H6T0	61	1.95198945210723	1.69126700652669
6247636	Q9H6T0	610	1.54047543081902	1.31383318586616
6247637	Q9H6T0	611	1.50706899067825	1.28155369785717
6247638	Q9H6T0	612	1.52867238253358	1.30242830842356
6247639	Q9H6T0	613	1.50753904778785	1.28200789778895
6247640	Q9H6T0	614	1.50458947409471	1.27915782671708
6247641	Q9H6T0	615	1.44772987461294	1.22421636177996
6247642	Q9H6T0	616	1.4198924323906	1.19731800389954
6247643	Q9H6T0	617	1.52207319558109	1.29605174225234
6247644	Q9H6T0	618	1.47840587116957	1.25385751656452
6247645	Q9H6T0	619	1.48085414116282	1.25622319520483
6247646	Q9H6T0	62	1.9281062090928	1.77563230197843
6247647	Q9H6T0	620	1.47526829628961	1.25082578644636
6247648	Q9H6T0	621	1.45397246568166	1.23024836167874
6247649	Q9H6T0	622	1.74863571124508	1.4478572374907
6247650	Q9H6T0	623	1.6302482216263	1.49303543711249
6247651	Q9H6T0	624	1.82509873007919	1.70259872943428
6247652	Q9H6T0	625	1.82879873860688	1.67409846366962
6247653	Q9H6T0	626	1.74267429537857	1.7334753697984
6247654	Q9H6T0	627	1.63998843150189	1.62146544610701
6247655	Q9H6T0	628	1.53854211029026	1.30813211406369
6247656	Q9H6T0	629	1.52653242943196	1.34269360486274
6247657	Q9H6T0	63	2.00900684792704	1.82172833590228
6247658	Q9H6T0	630	1.507036058626	1.32385493588161
6247659	Q9H6T0	631	1.50341351727482	1.32035459943107
6247660	Q9H6T0	632	1.60324286933556	1.41681625051426
6247661	Q9H6T0	633	1.61420273745622	1.42740639211841
6247662	Q9H6T0	634	1.66046533965763	1.47210834499733
6247663	Q9H6T0	635	1.52761635247274	1.34374096221809
6247664	Q9H6T0	636	1.73789413794804	1.54692511551925
6247665	Q9H6T0	637	1.67409981505255	1.48528286713033
6247666	Q9H6T0	638	1.69114703867989	1.50175500987726
6247667	Q9H6T0	639	1.67527399118553	1.48641743292798
6247668	Q9H6T0	64	2.00597975941742	1.9613993426272
6247669	Q9H6T0	640	1.72699486332725	1.53639352331889
6247670	Q9H6T0	641	1.70375594249986	1.51393855765872
6247671	Q9H6T0	642	1.69627652691739	1.50671145699815
6247672	Q9H6T0	643	1.54601728182284	1.36152114399765
6247673	Q9H6T0	644	1.59950891403159	1.41320825861352
6247674	Q9H6T0	645	1.5412784890674	1.35694221241195
6247675	Q9H6T0	646	1.50538927662612	1.32226370737613
6247676	Q9H6T0	647	1.50821947931383	1.32499843437296
6247677	Q9H6T0	648	1.62679690790956	1.43957570355712
6247678	Q9H6T0	649	1.51535352528607	1.33189181632105
6247679	Q9H6T0	65	1.87814192511283	1.82508593959442
6247680	Q9H6T0	650	1.53712688378771	1.35293065978081
6247681	Q9H6T0	651	1.53131634328121	1.34731613540123
6247682	Q9H6T0	652	1.56713633212862	1.38192775207185
6247683	Q9H6T0	653	1.5789118799936	1.39330605680906
6247684	Q9H6T0	654	1.52967191299525	1.34572717927559
6247685	Q9H6T0	655	1.46032297444558	1.27871769784274
6247686	Q9H6T0	656	1.4517434250108	1.27042757588016
6247687	Q9H6T0	657	1.56514871321347	1.38000718464031
6247688	Q9H6T0	658	1.4739858234522	1.29191963641565
6247689	Q9H6T0	659	1.48807548387359	1.30553398810073
6247690	Q9H6T0	66	1.90842870870267	1.60684270725278
6247691	Q9H6T0	660	1.48330327850893	1.30092277106605
6247692	Q9H6T0	661	1.45677174320514	1.27528626588651
6247693	Q9H6T0	662	1.46274654307401	1.28105950840833
6247694	Q9H6T0	663	1.42709597672127	1.24661159883617
6247695	Q9H6T0	664	1.4443934797308	1.26332557789616
6247696	Q9H6T0	665	1.4882074595686	1.30566151165148
6247697	Q9H6T0	666	1.42283158262311	1.24249106226964
6247698	Q9H6T0	667	1.44694315313807	1.2657892391492
6247699	Q9H6T0	668	1.42472779528585	1.24432330700005
6247700	Q9H6T0	669	1.44246843064535	1.26146546952757
6247701	Q9H6T0	67	2.20001217522515	1.82147569906742
6247702	Q9H6T0	670	1.4406276826172	1.25968681835577
6247703	Q9H6T0	671	1.4300896171233	1.24950425004513
6247704	Q9H6T0	672	1.42579862927047	1.24535801685301
6247705	Q9H6T0	673	1.56731631736534	1.38210166558272
6247706	Q9H6T0	674	1.58946227195159	1.40350053575572
6247707	Q9H6T0	675	1.69261976164296	1.50317805115393
6247708	Q9H6T0	676	1.81947035092292	1.62574938944506
6247709	Q9H6T0	677	1.72663322280346	1.53604408258524
6247710	Q9H6T0	678	1.80678861028647	1.61349546196633
6247711	Q9H6T0	679	1.79624407738908	1.60330664442734
6247712	Q9H6T0	68	2.10302842389821	1.88733559092065
6247713	Q9H6T0	680	1.83857018145094	1.64420489526685
6247714	Q9H6T0	681	1.65682418037047	1.46859001867901
6247715	Q9H6T0	682	1.74440012237082	1.55321162330868
6247716	Q9H6T0	683	1.70784931417203	1.51789384116846
6247717	Q9H6T0	684	1.50165606467272	1.31865643374933
6247718	Q9H6T0	685	1.64503298169527	1.45719659110505
6247719	Q9H6T0	686	1.62701532807915	1.43978675541465
6247720	Q9H6T0	687	1.87649385389084	1.61717417153286
6247721	Q9H6T0	688	1.83360358872935	1.73530272866993
6247722	Q9H6T0	689	2.04018362166214	1.95619985492328
6247723	Q9H6T0	69	2.0772546878031	1.88371730429024
6247724	Q9H6T0	690	2.08140300356602	1.96395326233954
6247725	Q9H6T0	691	1.98660291104948	2.01494718854022
6247726	Q9H6T0	692	1.68734925491603	1.71300060394243
6247727	Q9H6T0	693	1.83650962974928	1.64181985702542
6247728	Q9H6T0	694	1.9081791024754	1.75723762054761
6247729	Q9H6T0	695	1.74853837768288	1.60298230809967
6247730	Q9H6T0	696	1.60519487773915	1.46447444051176
6247731	Q9H6T0	697	0.734552960841766	0.67071475210216
6247732	Q9H6T0	698	0.562621356488372	0.718877087105564
6247733	Q9H6T0	699	0.86607593948084	0.888137857838764
6247734	Q9H6T0	7	0.541077803996909	0.373874582166672
6247735	Q9H6T0	70	2.21290165404624	1.9827128214181
6247736	Q9H6T0	700	0.314631256840572	0.315001641987744
6247737	Q9H6T0	701	0.320178273645144	0.320361532526047
6247738	Q9H6T0	702	0.247892591411142	0.250514377215206
6247739	Q9H6T0	703	0.211071536134406	0.214935464667937
6247740	Q9H6T0	704	0.184963724947253	0.189708389451133
6247741	Q9H6T0	705	0.22475224184799	0.228154657559349
6247742	Q9H6T0	706	0.247022716941258	0.249673847592725
6247743	Q9H6T0	707	0.285786138740486	0.287129601749206
6247744	Q9H6T0	708	0.156725115065958	0.162422397133095
6247745	Q9H6T0	709	0.271160221483303	0.272997083625923
6247746	Q9H6T0	71	2.08102429242905	1.9978802645126
6247747	Q9H6T0	710	0.246543755854998	0.249211044056175
6247748	Q9H6T0	711	0.264339137065557	0.266406105606619
6247749	Q9H6T0	712	0.20848560268902	0.212436766593834
6247750	Q9H6T0	713	0.261452627649108	0.263616971364734
6247751	Q9H6T0	714	0.249774834028431	0.252333123173733
6247752	Q9H6T0	715	0.235375603886666	0.238419644971887
6247753	Q9H6T0	716	0.234967668187269	0.238025470810808
6247754	Q9H6T0	717	0.25429033790585	0.256696298437291
6247755	Q9H6T0	718	0.282423044804017	0.283879960364554
6247756	Q9H6T0	719	0.234415948328415	0.23749236298809
6247757	Q9H6T0	72	1.91033944423012	1.82016527348076
6247758	Q9H6T0	720	0.254387159871261	0.256789854154641
6247759	Q9H6T0	721	0.233886666688541	0.236980936440522
6247760	Q9H6T0	722	0.230850715089532	0.234047401384912
6247761	Q9H6T0	723	0.222903953075209	0.226368720026744
6247762	Q9H6T0	724	0.160806146104415	0.16636575631519
6247763	Q9H6T0	725	0.246781720216577	0.249440980790643
6247764	Q9H6T0	726	0.218763802368043	0.222368235552964
6247765	Q9H6T0	727	0.278873892472592	0.280450537186221
6247766	Q9H6T0	73	2.02698927161312	1.7175707086842
6247767	Q9H6T0	74	2.01356265671107	1.7507630651103
6247768	Q9H6T0	75	1.66743993729518	1.53274209604042
6247769	Q9H6T0	76	1.81670653113349	1.60985921469022
6247770	Q9H6T0	77	1.7257557844999	1.68154859037461
6247771	Q9H6T0	78	1.80475125319104	1.77916516371011
6247772	Q9H6T0	79	1.7358843398211	1.68054599047209
6247773	Q9H6T0	8	0.533708768333311	0.366754137805086
6247774	Q9H6T0	80	1.69517406363228	1.78380503591931
6247775	Q9H6T0	81	1.5842237127837	1.66380942422926
6247776	Q9H6T0	82	1.81383492451979	1.67036553925194
6247777	Q9H6T0	83	1.58886503314639	1.49915094218443
6247778	Q9H6T0	84	2.0326218653205	1.7951403848286
6247779	Q9H6T0	85	2.1464849018294	1.92644828332575
6247780	Q9H6T0	86	2.19763831983684	1.94380060633837
6247781	Q9H6T0	87	2.12376766706153	2.01501792648091
6247782	Q9H6T0	88	2.06808115943295	1.94842185562892
6247783	Q9H6T0	89	2.12876076427967	1.79174520008556
6247784	Q9H6T0	9	0.528360365035435	0.361586160630818
6247785	Q9H6T0	90	1.95975426793406	1.67460609657948
6247786	Q9H6T0	91	1.75465786405241	1.50744467695979
6247787	Q9H6T0	92	1.77703269183799	1.49698924332225
6247788	Q9H6T0	93	1.63121229168775	1.49868401039261
6247789	Q9H6T0	94	2.22202101523893	1.81857829717451
6247790	Q9H6T0	95	2.17319956386985	1.93097575416261
6247791	Q9H6T0	96	2.1446102586006	1.92463688039356
6247792	Q9H6T0	97	2.2702195330849	2.01393332304948
6247793	Q9H6T0	98	2.11645837155038	2.007955206963
6247794	Q9H6T0	99	1.97977435794981	1.86309404675205
6247795	Q9H6T3	1	0.994403964663172	0.644722878494792
6247796	Q9H6T3	10	2.06036797633811	1.7188752219015
6247797	Q9H6T3	100	2.01890808276869	1.77833315946109
6247798	Q9H6T3	101	2.36046574005967	2.04125448385094
6247799	Q9H6T3	102	2.40706701639752	2.2458556231776
6247800	Q9H6T3	103	2.35082302964564	2.21279498691157
6247801	Q9H6T3	104	2.40429287255278	2.23238559120943
6247802	Q9H6T3	105	2.33173151960792	2.30486804250629
6247803	Q9H6T3	106	2.30059744649973	2.26199614017848
6247804	Q9H6T3	107	2.28409045702007	2.03073674742893
6247805	Q9H6T3	108	2.13327067414431	1.9311708363043
6247806	Q9H6T3	109	2.11202202781629	1.91063900407487
6247807	Q9H6T3	11	2.10400848142214	1.76104353300052
6247808	Q9H6T3	110	1.98565944244255	1.78853920708454
6247809	Q9H6T3	111	1.36097829881239	1.14039131370493
6247810	Q9H6T3	112	1.30188084649021	1.08328748894666
6247811	Q9H6T3	113	1.44300091430912	1.21964693095228
6247812	Q9H6T3	114	1.43346697103348	1.21043461122148
6247813	Q9H6T3	115	1.35044302914078	1.13021144690071
6247814	Q9H6T3	116	1.44288415660093	1.219534112016
6247815	Q9H6T3	117	1.5438568742303	1.24998652794904
6247816	Q9H6T3	118	1.56892184896981	1.43377788370486
6247817	Q9H6T3	119	1.67226623560408	1.55492197453295
6247818	Q9H6T3	12	1.99098146919975	1.65182943924041
6247819	Q9H6T3	120	1.63630869326896	1.48810198861409
6247820	Q9H6T3	121	1.57111069558483	1.56769939549566
6247821	Q9H6T3	122	1.59895486577724	1.58181613037047
6247822	Q9H6T3	123	1.63041088888323	1.39690173825881
6247823	Q9H6T3	124	1.51020540605244	1.32691736671282
6247824	Q9H6T3	125	1.46037259945131	1.27876564876989
6247825	Q9H6T3	126	1.4748067918901	1.29271290983045
6247826	Q9H6T3	127	1.34439511954974	1.16670062011011
6247827	Q9H6T3	128	1.54101933398441	1.3566917998161
6247828	Q9H6T3	129	1.70099515968861	1.51127090868817
6247829	Q9H6T3	13	2.0605675683414	1.71906808075296
6247830	Q9H6T3	130	2.0068148277989	1.80483550850589
6247831	Q9H6T3	131	2.04166441074907	1.83850945551186
6247832	Q9H6T3	132	2.10528559686961	1.89998440782173
6247833	Q9H6T3	133	2.30722898238094	2.09511531861739
6247834	Q9H6T3	134	2.05535347330793	1.85173672333391
6247835	Q9H6T3	135	1.9712760948452	1.77049565968034
6247836	Q9H6T3	136	2.12309870909908	1.91719660224266
6247837	Q9H6T3	137	2.72045067000367	2.42728311757988
6247838	Q9H6T3	138	2.48204561566636	2.35649249427783
6247839	Q9H6T3	139	2.39484631171154	2.29352080534481
6247840	Q9H6T3	14	2.04081626449345	1.69998307878821
6247841	Q9H6T3	140	2.73019841739474	2.5854844934818
6247842	Q9H6T3	141	2.60911895177322	2.6110855701166
6247843	Q9H6T3	142	2.1130216888471	2.11893581456323
6247844	Q9H6T3	143	2.29110413098973	2.07570146124503
6247845	Q9H6T3	144	2.37492763912281	2.20286324892923
6247846	Q9H6T3	145	2.29099194359414	2.12175908859585
6247847	Q9H6T3	146	2.02384784369311	1.86362698193939
6247848	Q9H6T3	147	1.87787875172427	1.6265087600917
6247849	Q9H6T3	148	1.81485400032804	1.53353466596366
6247850	Q9H6T3	149	2.34434227186635	2.0927889638039
6247851	Q9H6T3	15	2.06975385996814	1.72794447671622
6247852	Q9H6T3	150	2.15842452809193	1.91314307649781
6247853	Q9H6T3	151	2.23587522013269	1.98798100219368
6247854	Q9H6T3	152	2.59778522850976	2.33768212947682
6247855	Q9H6T3	153	2.59971449691098	2.27243228505952
6247856	Q9H6T3	154	2.26788518029681	2.11136902746278
6247857	Q9H6T3	155	2.49123783884831	2.34847296190213
6247858	Q9H6T3	156	2.78182165295426	2.59717859784734
6247859	Q9H6T3	157	2.50759136523136	2.4747953306024
6247860	Q9H6T3	158	2.20102064609645	2.16577852102937
6247861	Q9H6T3	159	2.69316956297234	2.42601574272667
6247862	Q9H6T3	16	1.97205616762022	1.63354257470684
6247863	Q9H6T3	160	2.41838422849405	2.20666620546227
6247864	Q9H6T3	161	2.05880737994583	1.85921952984777
6247865	Q9H6T3	162	1.82153314823203	1.63967980443468
6247866	Q9H6T3	163	2.04878556831641	1.88055194360068
6247867	Q9H6T3	164	1.85008843100344	1.65648231412384
6247868	Q9H6T3	165	1.83920092744677	1.78855807357943
6247869	Q9H6T3	166	1.83582827763346	1.77251107467094
6247870	Q9H6T3	167	2.31381231868429	2.06328892568243
6247871	Q9H6T3	168	2.35430420355489	2.10241483393947
6247872	Q9H6T3	169	2.45370079321205	2.19845832167577
6247873	Q9H6T3	17	2.1708524321722	1.82563253133791
6247874	Q9H6T3	170	2.5866422345685	2.25980100995938
6247875	Q9H6T3	171	2.55827887490531	2.39196641358066
6247876	Q9H6T3	172	2.79155023815316	2.6386544494077
6247877	Q9H6T3	173	2.69505742542224	2.51334132484166
6247878	Q9H6T3	174	2.74091828719345	2.70025106751763
6247879	Q9H6T3	175	2.36283699447787	2.32213606332443
6247880	Q9H6T3	176	2.58357209826128	2.32011550214282
6247881	Q9H6T3	177	2.32524484116622	2.11666883598066
6247882	Q9H6T3	178	2.2835039176287	2.07633602484796
6247883	Q9H6T3	179	2.32329701645354	2.114786720311
6247884	Q9H6T3	18	2.05841666342518	1.71698973570455
6247885	Q9H6T3	180	2.19269046729821	1.98858612786264
6247886	Q9H6T3	181	1.8189694861571	1.56958677368785
6247887	Q9H6T3	182	1.98725052769129	1.70011546937657
6247888	Q9H6T3	183	2.34589126709836	2.09428570433677
6247889	Q9H6T3	184	2.15753228907243	1.91228093678435
6247890	Q9H6T3	185	2.22711988949693	1.9795210289346
6247891	Q9H6T3	186	2.51703634309115	2.25965727356202
6247892	Q9H6T3	187	2.6703383172408	2.34067364067478
6247893	Q9H6T3	188	2.42378841143669	2.262012929026
6247894	Q9H6T3	189	2.83561413264003	2.68123186704708
6247895	Q9H6T3	19	1.99682893035954	1.65747963877065
6247896	Q9H6T3	190	2.70907129363015	2.52688244113153
6247897	Q9H6T3	191	2.44496006117317	2.4142768671021
6247898	Q9H6T3	192	2.28711787876841	2.24897129996456
6247899	Q9H6T3	193	2.67579082388727	2.40922326805579
6247900	Q9H6T3	194	2.21867048739437	2.01368972296687
6247901	Q9H6T3	195	2.13378801912743	1.93167072887318
6247902	Q9H6T3	196	2.3477869397881	2.13845048643777
6247903	Q9H6T3	197	1.95088968736035	1.78595853879203
6247904	Q9H6T3	198	1.57400940158203	1.38971669401611
6247905	Q9H6T3	199	1.65008374053346	1.60582067499582
6247906	Q9H6T3	2	0.845037943711064	0.424620723008193
6247907	Q9H6T3	20	2.03232413054878	1.69177742339114
6247908	Q9H6T3	200	1.95186540506188	1.88463373867348
6247909	Q9H6T3	201	2.14892766954558	1.90396659045865
6247910	Q9H6T3	202	2.52571156963639	2.26803984500819
6247911	Q9H6T3	203	2.45390964650746	2.19866012939357
6247912	Q9H6T3	204	2.37119919329831	2.11873987834818
6247913	Q9H6T3	205	2.38331025407278	2.06332834784394
6247914	Q9H6T3	206	2.62334808389207	2.45484054031767
6247915	Q9H6T3	207	2.63374464270462	2.48617235899133
6247916	Q9H6T3	208	2.77090913585229	2.58663420989529
6247917	Q9H6T3	209	2.48164365390846	2.44972295434863
6247918	Q9H6T3	21	2.14677679899562	1.80236907946583
6247919	Q9H6T3	210	2.52751963339406	2.48126320305512
6247920	Q9H6T3	211	2.46278333278951	2.20340149459704
6247921	Q9H6T3	212	2.24062956510756	2.0349080204791
6247922	Q9H6T3	213	2.24277864211048	2.0369845992781
6247923	Q9H6T3	214	2.28530076857137	2.07807225978389
6247924	Q9H6T3	215	1.66482865811217	1.42064582129643
6247925	Q9H6T3	216	1.89341251864731	1.60944304588699
6247926	Q9H6T3	217	2.24667563071372	1.99841706549086
6247927	Q9H6T3	218	2.17232696282023	1.92657651846939
6247928	Q9H6T3	219	2.15879909955536	1.91350501195132
6247929	Q9H6T3	22	1.93145169946994	1.59430788111945
6247930	Q9H6T3	220	2.72302263637733	2.39158067658353
6247931	Q9H6T3	221	2.29137968558853	2.13407095555347
6247932	Q9H6T3	222	2.2126922803981	2.07932402007939
6247933	Q9H6T3	223	2.7302058635107	2.5473040452342
6247934	Q9H6T3	224	2.61347169699451	2.57710383414649
6247935	Q9H6T3	225	2.27579602041635	2.23803137971639
6247936	Q9H6T3	226	2.21695802057092	1.96586899533551
6247937	Q9H6T3	227	2.43811510627314	2.22573147042296
6247938	Q9H6T3	228	2.32607672126127	2.11747265295248
6247939	Q9H6T3	229	2.20342534181137	1.99895886592348
6247940	Q9H6T3	23	2.0562241994759	1.64775720383467
6247941	Q9H6T3	230	2.28151988258255	2.0744189203851
6247942	Q9H6T3	231	1.96825874976457	1.80274166322079
6247943	Q9H6T3	232	1.82493862450231	1.63218092571008
6247944	Q9H6T3	233	1.69912662364721	1.65320911718618
6247945	Q9H6T3	234	1.84540238992509	1.78176220833296
6247946	Q9H6T3	235	1.94132835227217	1.74155819153919
6247947	Q9H6T3	236	2.27996385377605	2.06876996759655
6247948	Q9H6T3	237	2.39366965277586	2.17863994954917
6247949	Q9H6T3	238	1.94249411405719	1.74268462684335
6247950	Q9H6T3	239	2.17531211888806	1.96764861473157
6247951	Q9H6T3	24	2.25024417788144	1.99480393765282
6247952	Q9H6T3	240	2.34919200270943	2.13566273419975
6247953	Q9H6T3	241	2.49057622054763	2.20516338547064
6247954	Q9H6T3	242	2.24601048508265	2.12841990901364
6247955	Q9H6T3	243	2.49757680727288	2.39278573107941
6247956	Q9H6T3	244	2.54261304483735	2.40422723414455
6247957	Q9H6T3	245	2.10714525426222	2.12604574302459
6247958	Q9H6T3	246	2.04888031129722	2.05695821926192
6247959	Q9H6T3	247	2.22656870628679	2.01334311180474
6247960	Q9H6T3	248	2.12688530201747	1.96318851517799
6247961	Q9H6T3	249	1.95848775050504	1.8004717838566
6247962	Q9H6T3	25	2.13746744976857	1.90711766814995
6247963	Q9H6T3	250	1.93253203099839	1.77539166957177
6247964	Q9H6T3	251	1.95752798548882	1.79954439610735
6247965	Q9H6T3	252	1.98922326265569	1.83017044650179
6247966	Q9H6T3	253	1.92219130754888	1.76539978605511
6247967	Q9H6T3	254	1.93384100803401	1.77665648882061
6247968	Q9H6T3	255	1.20389805019692	0.988610100852936
6247969	Q9H6T3	256	1.33639356223901	1.11663593282385
6247970	Q9H6T3	257	1.61036675661272	1.31425272757392
6247971	Q9H6T3	258	1.5531826645518	1.41856965401766
6247972	Q9H6T3	259	1.56742952726426	1.45362188821732
6247973	Q9H6T3	26	2.06301964601239	1.80310587350292
6247974	Q9H6T3	260	1.58699402350157	1.44045092837791
6247975	Q9H6T3	261	1.46053127137513	1.46085032140163
6247976	Q9H6T3	262	1.38019455469425	1.37043560587603
6247977	Q9H6T3	263	1.46567473944099	1.23772289315704
6247978	Q9H6T3	264	1.37892421589197	1.20006489198835
6247979	Q9H6T3	265	1.36876858029737	1.19025185246607
6247980	Q9H6T3	266	1.35991752576287	1.18169938451351
6247981	Q9H6T3	267	2.01889590187419	1.8165090326559
6247982	Q9H6T3	268	1.83701078221304	1.64075973059387
6247983	Q9H6T3	269	1.98871754913334	1.78734873388343
6247984	Q9H6T3	27	2.16635801841838	2.04555414729756
6247985	Q9H6T3	270	1.93710290657351	1.73747528946438
6247986	Q9H6T3	271	1.98574867698184	1.78448001537853
6247987	Q9H6T3	272	1.93392227644861	1.73440195655178
6247988	Q9H6T3	273	1.91606025108649	1.71714249906205
6247989	Q9H6T3	274	2.08613529787865	1.88148013606926
6247990	Q9H6T3	275	1.97834992295526	1.77733085519037
6247991	Q9H6T3	276	2.00020884598828	1.79845237669822
6247992	Q9H6T3	277	2.00897155801587	1.80691948234099
6247993	Q9H6T3	278	1.93400163769577	1.73447864058082
6247994	Q9H6T3	279	2.09540665480314	1.89043872768843
6247995	Q9H6T3	28	2.17121173617976	2.03745600293228
6247996	Q9H6T3	280	2.32058859178155	2.04091021747935
6247997	Q9H6T3	281	2.18550579330772	2.06995631743048
6247998	Q9H6T3	282	2.50059633110977	2.39570339255651
6247999	Q9H6T3	283	2.27398384152512	2.14466012341248
6248000	Q9H6T3	284	2.0992873188361	2.11845289172724
6248001	Q9H6T3	285	2.36131198750734	2.35885014499117
6248002	Q9H6T3	286	2.57348327109045	2.34855466046239
6248003	Q9H6T3	287	2.31566666292738	2.14560141670642
6248004	Q9H6T3	288	2.06892150612199	1.90718010342625
6248005	Q9H6T3	289	2.55446998649721	2.37634881113692
6248006	Q9H6T3	29	2.14198303732438	1.79390406229323
6248007	Q9H6T3	290	2.44908662398694	2.27452051179812
6248008	Q9H6T3	291	1.95381508751525	1.79595675117687
6248009	Q9H6T3	292	2.21548230958869	2.04879674016328
6248010	Q9H6T3	293	2.42947064227461	2.25556626693397
6248011	Q9H6T3	294	2.34891619149627	2.17772928648907
6248012	Q9H6T3	295	2.22702637301684	2.05995136949324
6248013	Q9H6T3	296	1.91430273521876	1.62962853983612
6248014	Q9H6T3	297	1.78894679657549	1.65109740845819
6248015	Q9H6T3	298	2.39176916772748	2.13861593338828
6248016	Q9H6T3	299	2.20212282039275	1.95536722538629
6248017	Q9H6T3	3	1.83399268294459	1.50013660330468
6248018	Q9H6T3	30	1.76994939047979	1.48058684335742
6248019	Q9H6T3	300	1.93721797609328	1.69939883399058
6248020	Q9H6T3	301	2.82514612676864	2.49025907421082
6248021	Q9H6T3	302	2.45190424779574	2.28918028953465
6248022	Q9H6T3	303	2.4463924315449	2.3051403954506
6248023	Q9H6T3	304	2.43932389421984	2.2662348561739
6248024	Q9H6T3	305	2.69845059618326	2.65921600610561
6248025	Q9H6T3	306	2.32912834419937	2.28956456010891
6248026	Q9H6T3	307	2.39882744700808	2.14160313357782
6248027	Q9H6T3	308	2.54094262147725	2.3250901428837
6248028	Q9H6T3	309	2.34177210004653	2.13263855477143
6248029	Q9H6T3	31	2.15363898895027	1.85133283547197
6248030	Q9H6T3	310	2.07140500582225	1.87139218014233
6248031	Q9H6T3	311	2.27584449404936	2.06893498868416
6248032	Q9H6T3	312	2.06016375875673	1.89154629559791
6248033	Q9H6T3	313	1.76225757878465	1.57161439856416
6248034	Q9H6T3	314	1.54571540425907	1.50497316041204
6248035	Q9H6T3	315	1.93146469545465	1.86492123837812
6248036	Q9H6T3	316	2.23392825612169	1.98609971819029
6248037	Q9H6T3	317	2.39737806591452	2.14403561776678
6248038	Q9H6T3	318	2.46177160303217	2.20625686613946
6248039	Q9H6T3	319	2.32518977750282	2.07428257073883
6248040	Q9H6T3	32	2.19286745631324	1.88923794707675
6248041	Q9H6T3	320	2.69447149773323	2.36399269852835
6248042	Q9H6T3	321	2.79573630195911	2.62141331474497
6248043	Q9H6T3	322	2.6929413115003	2.54337205319732
6248044	Q9H6T3	323	2.79433917886107	2.6092738503109
6248045	Q9H6T3	324	2.60672032231239	2.57058021423435
6248046	Q9H6T3	325	2.47827705969193	2.43368180675393
6248047	Q9H6T3	326	2.41739869182451	2.15954788530348
6248048	Q9H6T3	327	2.40877370096412	2.19737988501462
6248049	Q9H6T3	328	2.32683366350466	2.11820406006937
6248050	Q9H6T3	329	2.18038036149424	1.97669129827246
6248051	Q9H6T3	33	1.84170984067026	1.54992648510562
6248052	Q9H6T3	330	1.75893784175809	1.51158027142742
6248053	Q9H6T3	331	1.85430887356949	1.57165854574035
6248054	Q9H6T3	332	2.3276021967604	2.07661360805288
6248055	Q9H6T3	333	2.11374466460993	1.86997046931688
6248056	Q9H6T3	334	2.24781020949741	1.99951336973906
6248057	Q9H6T3	335	2.53148305269752	2.2736166295288
6248058	Q9H6T3	336	2.63414969935993	2.30570583051526
6248059	Q9H6T3	337	2.211865208937	2.05723886614798
6248060	Q9H6T3	338	2.7690790746383	2.61694134109176
6248061	Q9H6T3	339	2.78162684527564	2.59699036192338
6248062	Q9H6T3	34	1.95750803551111	1.66181827681039
6248063	Q9H6T3	340	2.36566423356078	2.33765605070288
6248064	Q9H6T3	341	2.11700077510344	2.08459302485534
6248065	Q9H6T3	342	2.6671515715785	2.40087545727043
6248066	Q9H6T3	343	2.39559534686868	2.18464609712194
6248067	Q9H6T3	344	1.97975744502803	1.78283631105706
6248068	Q9H6T3	345	2.25852599850297	2.05220072526167
6248069	Q9H6T3	346	2.02161190257903	1.85429496998618
6248070	Q9H6T3	347	1.69513433224061	1.50675552635828
6248071	Q9H6T3	348	1.69388346813789	1.64814283731083
6248072	Q9H6T3	349	2.01864427342564	1.94915985015136
6248073	Q9H6T3	35	2.06708047951776	1.76769434075269
6248074	Q9H6T3	350	2.2842717890013	2.03474493327667
6248075	Q9H6T3	351	2.579902837688	2.32040299354761
6248076	Q9H6T3	352	2.52129506407731	2.26377232839657
6248077	Q9H6T3	353	2.35925839001291	2.10720189301228
6248078	Q9H6T3	354	2.63242462064162	2.30403894659804
6248079	Q9H6T3	355	2.65892880724498	2.48922096301407
6248080	Q9H6T3	356	2.68945419587832	2.54000257394628
6248081	Q9H6T3	357	2.70497755500592	2.52292680304869
6248082	Q9H6T3	358	2.46663253524311	2.4352182294238
6248083	Q9H6T3	359	2.55742372711948	2.51015849482408
6248084	Q9H6T3	36	1.9316136169395	1.63679739549947
6248085	Q9H6T3	360	2.51155794750087	2.25053071830614
6248086	Q9H6T3	361	2.08555994877985	1.88506961208486
6248087	Q9H6T3	362	2.08062760452899	1.8803036583816
6248088	Q9H6T3	363	2.32168534976361	2.11322942251534
6248089	Q9H6T3	364	1.80394243119688	1.55506665007231
6248090	Q9H6T3	365	1.89198547956892	1.60806414736847
6248091	Q9H6T3	366	2.17841341349969	1.93245764530892
6248092	Q9H6T3	367	1.99115148339102	1.75151291722617
6248093	Q9H6T3	368	2.2570559838776	2.00844724183024
6248094	Q9H6T3	369	2.50345199824374	2.2465311908437
6248095	Q9H6T3	37	1.75724634544794	1.46831233017806
6248096	Q9H6T3	370	2.36249430652769	2.04321461748696
6248097	Q9H6T3	371	2.22001570162623	2.06511440541288
6248098	Q9H6T3	372	2.77186587452902	2.61963412946661
6248099	Q9H6T3	373	2.55962148419859	2.38247425782422
6248100	Q9H6T3	374	2.40370997660801	2.37441833669657
6248101	Q9H6T3	375	2.11839192211016	2.08593724210606
6248102	Q9H6T3	376	2.58519709416191	2.3216856794939
6248103	Q9H6T3	377	2.33220191873215	2.1233912194768
6248104	Q9H6T3	378	2.01783465047495	1.8196289980797
6248105	Q9H6T3	379	2.35006852731805	2.1406551055772
6248106	Q9H6T3	38	1.94862985733504	1.65323960022082
6248107	Q9H6T3	380	2.09770949549646	1.92782544278546
6248108	Q9H6T3	381	1.92376375021229	1.72767222759381
6248109	Q9H6T3	382	1.75878691140754	1.7108567903671
6248110	Q9H6T3	383	1.82978049994925	1.76666731620952
6248111	Q9H6T3	384	2.1783445938254	1.97057879040922
6248112	Q9H6T3	385	2.28815987844651	2.07668950284055
6248113	Q9H6T3	386	2.48117209480861	2.26319053370157
6248114	Q9H6T3	387	1.98133021132303	1.78021060479031
6248115	Q9H6T3	388	2.01572354072389	1.81344368976752
6248116	Q9H6T3	389	2.41403958228094	2.19832270809611
6248117	Q9H6T3	39	2.12698804022727	1.82558094523441
6248118	Q9H6T3	390	2.47678472605652	2.19183714121426
6248119	Q9H6T3	391	2.11654028474123	2.00331733113247
6248120	Q9H6T3	392	2.39332327624651	2.29204914883716
6248121	Q9H6T3	393	2.46095729988243	2.32532611121642
6248122	Q9H6T3	394	2.17594950257679	2.1925289091171
6248123	Q9H6T3	395	2.11158930471364	2.11755175130281
6248124	Q9H6T3	396	2.22048620775977	2.00746580379346
6248125	Q9H6T3	397	2.13921996749001	1.97510707592671
6248126	Q9H6T3	398	1.94251700265533	1.78503980243214
6248127	Q9H6T3	399	2.09335081094585	1.93078529598215
6248128	Q9H6T3	4	1.74971572350995	1.41870269145889
6248129	Q9H6T3	40	1.62900174138136	1.34439400359966
6248130	Q9H6T3	400	2.03579403587384	1.87517017437851
6248131	Q9H6T3	401	1.70013354248895	1.45475971032791
6248132	Q9H6T3	402	1.52927834997887	1.25759278941939
6248133	Q9H6T3	403	2.08314122031822	1.6843835534082
6248134	Q9H6T3	404	2.09330166496979	1.85377317709601
6248135	Q9H6T3	405	2.17462204854333	1.95363623529347
6248136	Q9H6T3	406	2.09415715698864	1.8438103367604
6248137	Q9H6T3	407	1.96416940080473	1.86080364024794
6248138	Q9H6T3	408	1.93009941453607	1.81509486654864
6248139	Q9H6T3	409	1.37767232637832	1.15652217531023
6248140	Q9H6T3	41	1.87356477727014	1.5807068088896
6248141	Q9H6T3	410	1.4103613805426	1.18810847805529
6248142	Q9H6T3	411	1.37164095198431	1.15069426678094
6248143	Q9H6T3	412	1.34934426758651	1.12914975160284
6248144	Q9H6T3	413	1.34050117523996	1.12060497723718
6248145	Q9H6T3	414	1.37505533539777	1.15399346741377
6248146	Q9H6T3	415	1.36546230301163	1.14472405191863
6248147	Q9H6T3	416	1.36823256216363	1.14740085754958
6248148	Q9H6T3	417	1.37682893332049	1.15570723376055
6248149	Q9H6T3	418	1.41897208501986	1.19642870405817
6248150	Q9H6T3	419	1.38059023463721	1.15934164916787
6248151	Q9H6T3	42	1.86235075718032	1.5698710890255
6248152	Q9H6T3	420	1.36963206056334	1.14875314446257
6248153	Q9H6T3	421	1.36249446971235	1.14185633722071
6248154	Q9H6T3	422	1.33416800990088	1.11448545855274
6248155	Q9H6T3	423	1.35723540028793	1.13677468027945
6248156	Q9H6T3	424	1.36580861536155	1.14505868156787
6248157	Q9H6T3	425	1.27195212938045	1.05436840445282
6248158	Q9H6T3	426	1.35719731740842	1.13673788210978
6248159	Q9H6T3	427	1.34083944875282	1.12093183923612
6248160	Q9H6T3	428	1.40575816827276	1.18366055320484
6248161	Q9H6T3	429	1.3803958689431	1.15915384031827
6248162	Q9H6T3	43	1.8621385886365	1.56966607789779
6248163	Q9H6T3	430	1.46167342940217	1.23768953664459
6248164	Q9H6T3	431	1.4758807098818	1.25141754052499
6248165	Q9H6T3	432	1.45791126405533	1.23405428635484
6248166	Q9H6T3	433	1.51456468998084	1.28879653291344
6248167	Q9H6T3	434	1.54975902066271	1.32280359773218
6248168	Q9H6T3	435	1.57005694996147	1.3424167849693
6248169	Q9H6T3	436	1.47790771433096	1.2533761648362
6248170	Q9H6T3	437	1.59312971491573	1.36471119995446
6248171	Q9H6T3	438	1.52306255618857	1.2970077271981
6248172	Q9H6T3	439	1.57886921827052	1.35093177513333
6248173	Q9H6T3	44	1.72794359018382	1.4399980909717
6248174	Q9H6T3	440	1.44408360779419	1.22069310023046
6248175	Q9H6T3	441	1.4323557354862	1.20936086273548
6248176	Q9H6T3	442	1.4423181535701	1.21898720285807
6248177	Q9H6T3	443	1.37323006164597	1.15222976850014
6248178	Q9H6T3	444	1.37222547924774	1.15125907526432
6248179	Q9H6T3	445	1.43565484041154	1.21254867375124
6248180	Q9H6T3	446	1.39314089442056	1.17146891775066
6248181	Q9H6T3	447	1.38355318169829	1.16220464246278
6248182	Q9H6T3	448	1.4218657098703	1.19922471369789
6248183	Q9H6T3	449	1.38187556824326	1.16058362258825
6248184	Q9H6T3	45	1.78716611711825	1.49722277100306
6248185	Q9H6T3	450	1.39600474987202	1.17423616224948
6248186	Q9H6T3	451	1.34734580773553	1.12721870894985
6248187	Q9H6T3	452	1.41119426462056	1.18891326514107
6248188	Q9H6T3	453	1.39715269406711	1.17534538103257
6248189	Q9H6T3	454	1.39991837430644	1.17801776221854
6248190	Q9H6T3	455	1.39933181549287	1.17745099071851
6248191	Q9H6T3	456	1.40866770500954	1.18647193795015
6248192	Q9H6T3	457	1.3887497289689	1.16722588640864
6248193	Q9H6T3	458	1.38639526239889	1.16495084677275
6248194	Q9H6T3	459	1.36307740465231	1.14241960709697
6248195	Q9H6T3	46	1.73493729207718	1.44675586328907
6248196	Q9H6T3	460	1.37988716641672	1.1586622986565
6248197	Q9H6T3	461	1.34488374540357	1.12483970324955
6248198	Q9H6T3	462	1.36118626908975	1.14059226819292
6248199	Q9H6T3	463	1.3544907823241	1.13412265084203
6248200	Q9H6T3	464	1.39075108658739	1.16915972907418
6248201	Q9H6T3	465	1.36261533743592	1.14197312752273
6248202	Q9H6T3	466	1.39558260352884	1.17382825683468
6248203	Q9H6T3	467	1.41401076074808	1.19163474796273
6248204	Q9H6T3	468	1.35917805185129	1.1386517973138
6248205	Q9H6T3	469	1.34976271074422	1.12955407875757
6248206	Q9H6T3	47	1.52208329475133	1.29606150073135
6248207	Q9H6T3	470	1.39450844732195	1.17279033683321
6248208	Q9H6T3	471	1.40118365408951	1.17924035832316
6248209	Q9H6T3	472	1.39528236712158	1.17353814877566
6248210	Q9H6T3	473	1.34582918816248	1.12575325189678
6248211	Q9H6T3	474	1.3943056975528	1.17259442674178
6248212	Q9H6T3	475	1.59465636499907	1.29907231937799
6248213	Q9H6T3	476	1.53516149078245	1.40115641692492
6248214	Q9H6T3	477	1.5626034325025	1.44895859972157
6248215	Q9H6T3	478	1.54749875852426	1.40228801946348
6248216	Q9H6T3	479	1.45149941578855	1.45212315164402
6248217	Q9H6T3	48	1.48108763172689	1.25644880906346
6248218	Q9H6T3	480	1.41220687759599	1.40136800660154
6248219	Q9H6T3	481	1.52763715992642	1.29759503758906
6248220	Q9H6T3	482	1.32518518577507	1.14813872532814
6248221	Q9H6T3	483	1.37479088917467	1.19607100130001
6248222	Q9H6T3	484	1.37538254448845	1.19664269737197
6248223	Q9H6T3	485	1.37199932981159	1.1933736140116
6248224	Q9H6T3	486	1.28954303047357	1.11369894306395
6248225	Q9H6T3	487	1.34247499635841	1.16484527146269
6248226	Q9H6T3	488	1.35935848125408	1.18115919913482
6248227	Q9H6T3	489	1.38909197903702	1.20988964994328
6248228	Q9H6T3	49	1.41045121177939	1.1881952788733
6248229	Q9H6T3	490	1.36551400210238	1.18710706609025
6248230	Q9H6T3	491	1.35799857411739	1.17984516789033
6248231	Q9H6T3	492	1.41258807202411	1.2325931121691
6248232	Q9H6T3	493	1.30938965779363	1.1328760528038
6248233	Q9H6T3	494	1.38078401306283	1.20186194968808
6248234	Q9H6T3	495	1.4809775210569	1.29867547205819
6248235	Q9H6T3	496	1.36991199471384	1.19135669428072
6248236	Q9H6T3	497	1.40769641171404	1.22786646995108
6248237	Q9H6T3	498	1.47204913486003	1.29004828119417
6248238	Q9H6T3	499	1.46944237251	1.28752945686972
6248239	Q9H6T3	5	1.801755851848	1.46898726807335
6248240	Q9H6T3	50	1.58010442408691	1.35212531180383
6248241	Q9H6T3	500	1.54688722108626	1.36236173622789
6248242	Q9H6T3	501	1.47162698147958	1.28964036897951
6248243	Q9H6T3	502	1.37593710936704	1.19717855423889
6248244	Q9H6T3	503	1.39351113517182	1.21415972771457
6248245	Q9H6T3	504	1.35207962038521	1.17412588755939
6248246	Q9H6T3	505	1.3716319945568	1.1930186706563
6248247	Q9H6T3	506	1.40863528902327	1.2287736746313
6248248	Q9H6T3	507	1.39318179682782	1.21384149946033
6248249	Q9H6T3	508	1.36126907060199	1.183005335559
6248250	Q9H6T3	509	1.37406338893902	1.19536804297719
6248251	Q9H6T3	51	1.58558767314205	1.35742358577077
6248252	Q9H6T3	510	1.39571915122036	1.2162932572754
6248253	Q9H6T3	511	1.34711957397901	1.16933316622128
6248254	Q9H6T3	512	1.35383261947741	1.1758197499685
6248255	Q9H6T3	513	1.39669052280765	1.21723186005295
6248256	Q9H6T3	514	1.35597288189594	1.17788781153938
6248257	Q9H6T3	515	1.37810520422537	1.19927350933399
6248258	Q9H6T3	516	1.36791266864548	1.18942481463183
6248259	Q9H6T3	517	1.38213880506008	1.2031710383502
6248260	Q9H6T3	518	1.35821563920169	1.1800549103758
6248261	Q9H6T3	519	1.22672193237477	1.05299708814475
6248262	Q9H6T3	52	1.54228070866261	1.31557756342509
6248263	Q9H6T3	520	1.35051022349286	1.17260943360757
6248264	Q9H6T3	521	1.39417663166537	1.21480277396533
6248265	Q9H6T3	522	1.23573865613345	1.06170963654028
6248266	Q9H6T3	523	1.39357867514798	1.21422498925819
6248267	Q9H6T3	524	1.39065560112573	1.21140052390202
6248268	Q9H6T3	525	1.37937793501211	1.20050330508583
6248269	Q9H6T3	526	1.28366742032392	1.10802154413812
6248270	Q9H6T3	527	1.40335884992122	1.22367523397114
6248271	Q9H6T3	528	1.3515400071552	1.17360447795352
6248272	Q9H6T3	529	1.37994326512841	1.20104956402971
6248273	Q9H6T3	53	1.69934856224823	1.46734679938832
6248274	Q9H6T3	530	1.34523539497313	1.16751254919742
6248275	Q9H6T3	531	1.38383062960269	1.20480578990727
6248276	Q9H6T3	532	1.3695924816574	1.19104795986212
6248277	Q9H6T3	533	1.4054040484222	1.22565143856552
6248278	Q9H6T3	534	1.42576688563383	1.24532734407453
6248279	Q9H6T3	535	1.35510272416036	1.17704700820705
6248280	Q9H6T3	536	1.3383416592437	1.16085137072771
6248281	Q9H6T3	537	1.26567795969639	1.09063895035778
6248282	Q9H6T3	538	1.35277509175315	1.17479789749483
6248283	Q9H6T3	539	1.39279821589217	1.21347085846535
6248284	Q9H6T3	54	1.75094979432014	1.51720728571658
6248285	Q9H6T3	540	1.38661899683777	1.20750009275278
6248286	Q9H6T3	541	1.36976086346129	1.19121066137706
6248287	Q9H6T3	542	1.41846460538663	1.2382714031636
6248288	Q9H6T3	543	1.54304249177668	1.35864670723577
6248289	Q9H6T3	544	1.46208309290251	1.28041843944782
6248290	Q9H6T3	545	1.418784420982	1.2385804299151
6248291	Q9H6T3	546	1.59362997221325	1.40752764041143
6248292	Q9H6T3	547	1.42539990351018	1.24497274193765
6248293	Q9H6T3	548	1.55301057656931	1.36827852290307
6248294	Q9H6T3	549	2.1185626654728	1.874625936958
6248295	Q9H6T3	55	1.63672111169399	1.40683205939564
6248296	Q9H6T3	550	2.26745381620878	2.01849430768459
6248297	Q9H6T3	551	2.19216672722359	1.94574699681013
6248298	Q9H6T3	552	2.2647195080893	2.01585224029328
6248299	Q9H6T3	553	2.48899088012695	2.16544388266669
6248300	Q9H6T3	554	2.25016373580796	2.09424540841001
6248301	Q9H6T3	555	2.52419278858925	2.38031619034903
6248302	Q9H6T3	556	2.44550472575852	2.27220717997427
6248303	Q9H6T3	557	2.36774086529802	2.33966262814659
6248304	Q9H6T3	558	2.14387855615674	2.11056409533045
6248305	Q9H6T3	559	2.44258621184394	2.18388571498594
6248306	Q9H6T3	56	1.63576104334636	1.40590437854774
6248307	Q9H6T3	560	1.86769471234015	1.61666827496975
6248308	Q9H6T3	561	1.70962238391158	1.43185299362836
6248309	Q9H6T3	562	1.62609359772459	1.49373799340579
6248310	Q9H6T3	563	2.48562940260549	2.16219580316796
6248311	Q9H6T3	564	2.32124913439118	2.16293277113146
6248312	Q9H6T3	565	2.16610976902474	2.03431295002915
6248313	Q9H6T3	566	2.38442465725462	2.2131876217528
6248314	Q9H6T3	567	2.39112710356164	2.36225994155158
6248315	Q9H6T3	568	2.03185879881257	2.00232327713118
6248316	Q9H6T3	569	2.49194746017942	2.23158178248191
6248317	Q9H6T3	57	1.58033325370031	1.35234642194699
6248318	Q9H6T3	570	2.38687597271773	2.17622086737086
6248319	Q9H6T3	571	2.20811344008725	2.00348881318646
6248320	Q9H6T3	572	1.72104955205692	1.4867518051471
6248321	Q9H6T3	573	1.8363176555598	1.56605593185175
6248322	Q9H6T3	574	1.76240179426377	1.6372295685639
6248323	Q9H6T3	575	2.29429140496681	2.24277274837728
6248324	Q9H6T3	576	2.10530505663314	2.20275775227285
6248325	Q9H6T3	577	2.03539350938867	2.12241651750116
6248326	Q9H6T3	578	2.38885735870768	2.06449219725248
6248327	Q9H6T3	579	2.41361002987096	2.02129581775626
6248328	Q9H6T3	58	1.47504626505296	1.25061124533959
6248329	Q9H6T3	580	2.38588472403715	2.1540777507308
6248330	Q9H6T3	581	2.50229970118837	2.28785150123183
6248331	Q9H6T3	582	2.6061911498959	2.35616275977988
6248332	Q9H6T3	583	1.73237419084005	1.55352858676822
6248333	Q9H6T3	584	1.80766697357767	1.64756738269511
6248334	Q9H6T3	585	1.73398998720238	1.54430040223057
6248335	Q9H6T3	586	1.94682630600439	1.89255275550229
6248336	Q9H6T3	587	1.71756815581702	1.65824040805605
6248337	Q9H6T3	588	2.06149618456183	1.85767221282119
6248338	Q9H6T3	589	2.14687156012255	1.94016748618953
6248339	Q9H6T3	59	1.40019889648622	1.1782888211012
6248340	Q9H6T3	590	2.16886504586903	1.9614190309946
6248341	Q9H6T3	591	2.32346691692324	2.11080547330435
6248342	Q9H6T3	592	2.07697491212994	1.87262877206019
6248343	Q9H6T3	593	2.08488778268414	1.88027470527231
6248344	Q9H6T3	594	2.31971807672959	2.10718309864938
6248345	Q9H6T3	595	2.38777340727893	2.10582858163596
6248346	Q9H6T3	596	2.27461366638112	2.15605817408625
6248347	Q9H6T3	597	2.31853125509005	2.21978020488756
6248348	Q9H6T3	598	2.5224461597789	2.38474067042571
6248349	Q9H6T3	599	2.25829628640645	2.27209775901574
6248350	Q9H6T3	6	2.04441625528304	1.70346162541081
6248351	Q9H6T3	60	1.45600050188238	1.23220798293581
6248352	Q9H6T3	600	2.11602639674046	2.12183915990639
6248353	Q9H6T3	601	2.28180051918093	2.06671170284644
6248354	Q9H6T3	602	2.25030637117437	2.08244602675719
6248355	Q9H6T3	603	2.11644262849805	1.95309812083392
6248356	Q9H6T3	604	2.0652310209128	1.90361411517502
6248357	Q9H6T3	605	2.15699367418316	1.99228119414042
6248358	Q9H6T3	606	1.87933644863955	1.59584182614868
6248359	Q9H6T3	607	1.59484390114623	1.46354249212713
6248360	Q9H6T3	608	2.21809373352305	1.97079936651567
6248361	Q9H6T3	609	1.88304616553584	1.647054486555
6248362	Q9H6T3	61	1.38836864512055	1.16685765826277
6248363	Q9H6T3	610	2.14316294219384	1.89839633374643
6248364	Q9H6T3	611	2.23604678404757	1.98814677847244
6248365	Q9H6T3	612	2.32664792673827	2.0085775001616
6248366	Q9H6T3	613	2.36606391251321	2.2062357416641
6248367	Q9H6T3	614	2.41749770004106	2.2772204154955
6248368	Q9H6T3	615	2.58127052900001	2.40339298125386
6248369	Q9H6T3	616	2.19933010148222	2.17693313023329
6248370	Q9H6T3	617	2.16257830837515	2.12863301931522
6248371	Q9H6T3	618	2.5561812275819	2.29364865090321
6248372	Q9H6T3	619	2.15397308555794	1.95117486062319
6248373	Q9H6T3	62	1.4568920033206	1.23306940994999
6248374	Q9H6T3	620	2.09251587610192	1.89179088414013
6248375	Q9H6T3	621	1.76824994541913	1.48850277913993
6248376	Q9H6T3	622	1.76747390233628	1.63034889322603
6248377	Q9H6T3	623	2.38257905998328	2.04083401393841
6248378	Q9H6T3	624	2.58261809484003	2.16701078677874
6248379	Q9H6T3	625	2.39510244819172	2.14539283851659
6248380	Q9H6T3	626	2.48762852594839	2.2560835715424
6248381	Q9H6T3	627	2.43203984369916	2.17029469391313
6248382	Q9H6T3	628	2.35052084881526	2.23412168553391
6248383	Q9H6T3	629	2.31687209271419	2.1888199319806
6248384	Q9H6T3	63	1.49637080807562	1.27121641392077
6248385	Q9H6T3	630	2.50069151316983	2.15112902243799
6248386	Q9H6T3	631	1.8867599164571	1.60301486641852
6248387	Q9H6T3	632	1.72789530398876	1.5921054621574
6248388	Q9H6T3	633	2.05494364712066	1.85134072245976
6248389	Q9H6T3	634	1.97812370239138	1.77711226608156
6248390	Q9H6T3	635	2.32784574281898	2.11503658136014
6248391	Q9H6T3	636	2.17713786927181	1.96941277419817
6248392	Q9H6T3	637	2.09529920441457	1.89033490209328
6248393	Q9H6T3	638	2.17778848873804	1.90292741552701
6248394	Q9H6T3	639	2.21444425563377	2.09791855296699
6248395	Q9H6T3	64	1.54783951795513	1.32094884863675
6248396	Q9H6T3	640	2.12767934438187	2.03536660268275
6248397	Q9H6T3	641	2.10808803585287	1.98436074259325
6248398	Q9H6T3	642	2.38218457988917	2.39180673330571
6248399	Q9H6T3	643	2.26477147864726	2.26556638937399
6248400	Q9H6T3	644	2.04495379268459	1.83785490051452
6248401	Q9H6T3	645	1.95601939844466	1.79808670060919
6248402	Q9H6T3	646	2.02347669259324	1.86326835146493
6248403	Q9H6T3	647	1.90293414257919	1.74679225340251
6248404	Q9H6T3	648	1.9800567854265	1.82131319650575
6248405	Q9H6T3	649	1.96595978076496	1.80769174833535
6248406	Q9H6T3	65	1.71368794496774	1.41408841933058
6248407	Q9H6T3	650	1.71292955612785	1.55602589196192
6248408	Q9H6T3	651	1.72958860884308	1.54004750250904
6248409	Q9H6T3	652	1.59434216235938	1.55195951539034
6248410	Q9H6T3	653	1.50990128366273	1.45757909001907
6248411	Q9H6T3	654	1.60236570341687	1.41940764806105
6248412	Q9H6T3	655	1.70863917297284	1.52209602706076
6248413	Q9H6T3	656	1.77354931001128	1.58481644807436
6248414	Q9H6T3	657	1.86720417979413	1.60819788066353
6248415	Q9H6T3	658	1.83675757057664	1.7383503122733
6248416	Q9H6T3	659	2.16280768232907	2.07468724475689
6248417	Q9H6T3	66	1.65317663012042	1.51519036544166
6248418	Q9H6T3	660	1.90333557516122	1.7918928633337
6248419	Q9H6T3	661	1.84673426765654	1.87979695468675
6248420	Q9H6T3	662	1.71980503090211	1.74436149804999
6248421	Q9H6T3	663	2.04746099835785	1.8456548704177
6248422	Q9H6T3	664	0.660299938271132	0.471877144572799
6248423	Q9H6T3	665	0.328647520694188	0.36570678044659
6248424	Q9H6T3	67	1.58932055350002	1.47477442993995
6248425	Q9H6T3	68	1.66799564899877	1.51871999829162
6248426	Q9H6T3	69	1.49090683841185	1.4902011815291
6248427	Q9H6T3	7	2.02856946679784	1.68814942163413
6248428	Q9H6T3	70	1.47835565032421	1.46528527845369
6248429	Q9H6T3	71	1.6033831338902	1.37078575315141
6248430	Q9H6T3	72	1.39826321161765	1.21875149487098
6248431	Q9H6T3	73	1.40507062605631	1.22532926406216
6248432	Q9H6T3	74	1.39355958387679	1.21420654202297
6248433	Q9H6T3	75	1.40031628031496	1.22073530416395
6248434	Q9H6T3	76	1.36613255478753	1.18770475216213
6248435	Q9H6T3	77	1.30510111275875	1.1287321800222
6248436	Q9H6T3	78	1.458990317748	1.27742999775532
6248437	Q9H6T3	79	1.49585324569243	1.31304937041355
6248438	Q9H6T3	8	1.8718092153835	1.53667741101301
6248439	Q9H6T3	80	1.37789914206075	1.19907439858936
6248440	Q9H6T3	81	1.36326258820197	1.18493160268573
6248441	Q9H6T3	82	1.46376755291737	1.28204607491637
6248442	Q9H6T3	83	1.42344610942305	1.24308485826785
6248443	Q9H6T3	84	1.47349464986115	1.29144503235799
6248444	Q9H6T3	85	1.62508878519191	1.43792520363705
6248445	Q9H6T3	86	1.674934444879	1.48608934107252
6248446	Q9H6T3	87	1.62551351978982	1.4383356099929
6248447	Q9H6T3	88	1.74377085206044	1.55260358116613
6248448	Q9H6T3	89	1.82522643315518	1.63131129267725
6248449	Q9H6T3	9	2.04075200299442	1.69992098512367
6248450	Q9H6T3	90	2.46521589727617	2.21314104004462
6248451	Q9H6T3	91	2.36743127827848	2.13994112719556
6248452	Q9H6T3	92	2.34013324263712	2.08148852317394
6248453	Q9H6T3	93	2.45434283684997	2.33444128270483
6248454	Q9H6T3	94	2.13232461023655	2.01049808078589
6248455	Q9H6T3	95	1.95337531315723	1.69945847694949
6248456	Q9H6T3	96	1.78731583579678	1.50692548976796
6248457	Q9H6T3	97	1.98432087205762	1.83988062212056
6248458	Q9H6T3	98	2.35210361632047	2.10028848258485
6248459	Q9H6T3	99	2.33121736927271	2.08010682424921
6248460	Q9H6U6	1	0.490107512158942	0.324623751570364
6248461	Q9H6U6	10	0.842956165445046	0.540934738831256
6248462	Q9H6U6	100	2.24850557793062	2.10684181910401
6248463	Q9H6U6	101	2.30144454682156	1.88129864932813
6248464	Q9H6U6	102	2.35916958926945	2.09664829921896
6248465	Q9H6U6	103	2.35657416278189	2.11542641172276
6248466	Q9H6U6	104	2.42564708994174	2.15009373682404
6248467	Q9H6U6	105	2.17394032677669	2.04947417256038
6248468	Q9H6U6	106	2.10473957774267	1.96981975752207
6248469	Q9H6U6	107	1.94220959404377	1.76797393182558
6248470	Q9H6U6	108	1.90411001558764	1.75244560991405
6248471	Q9H6U6	109	1.98609655842059	1.7995909153244
6248472	Q9H6U6	11	1.85111744284291	1.40041238206398
6248473	Q9H6U6	110	2.0078741837277	1.96322985933445
6248474	Q9H6U6	111	1.90476839087977	1.85081417279808
6248475	Q9H6U6	112	2.21978631416837	1.84058276579516
6248476	Q9H6U6	113	2.0933625542518	1.87799579529941
6248477	Q9H6U6	114	2.23789004515941	2.03893369579303
6248478	Q9H6U6	115	2.27710889996865	2.04475406305025
6248479	Q9H6U6	116	2.16743173039405	2.08137278409644
6248480	Q9H6U6	117	2.08397863373894	1.98794681835723
6248481	Q9H6U6	118	2.0986188417344	1.786783885547
6248482	Q9H6U6	119	2.15820417737419	1.99796801259997
6248483	Q9H6U6	12	1.8299503262845	1.34788387316258
6248484	Q9H6U6	120	2.04797951229012	1.8593862739132
6248485	Q9H6U6	121	2.22962968404464	2.17750453162058
6248486	Q9H6U6	122	1.94335452157295	1.88809861668901
6248487	Q9H6U6	123	2.32198134721709	1.93933029261857
6248488	Q9H6U6	124	2.11797278686187	1.90177581211916
6248489	Q9H6U6	125	2.09233625521181	1.89829010139988
6248490	Q9H6U6	126	2.23585173223947	2.00488868842824
6248491	Q9H6U6	127	2.10723463936394	2.02320641647705
6248492	Q9H6U6	128	2.08690451081095	1.99077399220346
6248493	Q9H6U6	129	2.2305022852321	1.91421829684704
6248494	Q9H6U6	13	1.74566036985364	1.40903338045245
6248495	Q9H6U6	130	1.64056625129514	1.51855666046304
6248496	Q9H6U6	131	1.53567830324635	1.41720706298836
6248497	Q9H6U6	132	1.57797811076697	1.45807990438933
6248498	Q9H6U6	133	1.64621518789762	1.45690100281316
6248499	Q9H6U6	134	1.56540364611677	1.53838754156208
6248500	Q9H6U6	135	1.67600088427511	1.66653981203504
6248501	Q9H6U6	136	1.62282578962766	1.58308310065043
6248502	Q9H6U6	137	1.56140468631418	1.66632998996817
6248503	Q9H6U6	138	1.42732234135296	1.52398273220518
6248504	Q9H6U6	139	1.51631135992083	1.39466048428213
6248505	Q9H6U6	14	1.88401344157231	1.74992864512067
6248506	Q9H6U6	140	1.53866001827091	1.46242125024526
6248507	Q9H6U6	141	1.44014060513192	1.36722534784821
6248508	Q9H6U6	142	1.53818080168762	1.46195819983076
6248509	Q9H6U6	143	1.62544540554136	1.65638017740589
6248510	Q9H6U6	144	1.64572823788648	1.81857475466243
6248511	Q9H6U6	145	1.45722510383327	1.62364257011489
6248512	Q9H6U6	146	1.72509532913308	1.53506138200809
6248513	Q9H6U6	147	1.79314427181671	1.74341070006944
6248514	Q9H6U6	148	2.34147515145145	2.07955077577841
6248515	Q9H6U6	149	2.46433045675352	2.2195475926835
6248516	Q9H6U6	15	1.91419726002023	1.80038020859322
6248517	Q9H6U6	150	2.2976334243852	2.0263985581427
6248518	Q9H6U6	151	2.33119486342534	2.20142379391245
6248519	Q9H6U6	152	2.15499507724777	2.0183799090026
6248520	Q9H6U6	153	2.05783294922104	1.70918624469872
6248521	Q9H6U6	154	1.76840300179657	1.54576036706803
6248522	Q9H6U6	155	1.66706072922734	1.44783683320993
6248523	Q9H6U6	156	1.97510954357704	1.67837972130544
6248524	Q9H6U6	157	1.92062656644951	1.78530664171251
6248525	Q9H6U6	158	1.97621829507638	1.8603089902582
6248526	Q9H6U6	159	1.95920672764485	1.81179584479112
6248527	Q9H6U6	16	1.76941577393203	1.62840740864606
6248528	Q9H6U6	160	1.85712630382009	1.85575503858168
6248529	Q9H6U6	161	1.80067367852965	1.78841869472318
6248530	Q9H6U6	162	1.88778405578389	1.65728118065679
6248531	Q9H6U6	163	1.78621555176837	1.60530507732664
6248532	Q9H6U6	164	1.72894845327792	1.54996986018758
6248533	Q9H6U6	165	1.80321875389015	1.62173468361489
6248534	Q9H6U6	166	2.14910174823901	1.7340950706355
6248535	Q9H6U6	167	2.39247379318998	2.12882899990337
6248536	Q9H6U6	168	2.31400282391446	2.07429119897015
6248537	Q9H6U6	169	2.35205408274893	2.07898335860905
6248538	Q9H6U6	17	1.82160493315807	1.82143196633823
6248539	Q9H6U6	170	2.28108343724148	2.15300285550059
6248540	Q9H6U6	171	2.26562970244829	2.12528232190536
6248541	Q9H6U6	172	2.1927517044	2.01006411003415
6248542	Q9H6U6	173	2.18064066265021	2.01964761253278
6248543	Q9H6U6	174	2.11401756477487	1.92319656062249
6248544	Q9H6U6	175	2.1181043913533	2.06974149751817
6248545	Q9H6U6	176	1.93849984544173	1.88340771100421
6248546	Q9H6U6	177	2.11641667837711	1.86208455512413
6248547	Q9H6U6	178	2.32472618800079	2.08465281490354
6248548	Q9H6U6	179	2.33762824617274	2.0650441715296
6248549	Q9H6U6	18	1.79039006047487	1.7784819901749
6248550	Q9H6U6	180	2.16634505317795	2.04213512230472
6248551	Q9H6U6	181	2.1957228539742	2.05773375140347
6248552	Q9H6U6	182	2.12193914409978	1.77112984420142
6248553	Q9H6U6	183	2.43907694992654	2.26936566094121
6248554	Q9H6U6	184	2.1136203675589	1.92281276268663
6248555	Q9H6U6	185	2.11928223751419	2.0708796095369
6248556	Q9H6U6	186	1.90013564435698	1.84633771002021
6248557	Q9H6U6	187	2.47809774771375	2.09018017236046
6248558	Q9H6U6	188	2.23094757203458	2.01093944068702
6248559	Q9H6U6	189	2.27495719854274	2.07475040443133
6248560	Q9H6U6	19	1.91373440677792	1.6823561075335
6248561	Q9H6U6	190	2.38976404798183	2.15360883728299
6248562	Q9H6U6	191	2.11591239203311	2.03159142882943
6248563	Q9H6U6	192	2.2106126674071	2.11030890644856
6248564	Q9H6U6	193	2.30469959376427	1.98591259055124
6248565	Q9H6U6	194	2.13817902303369	1.88971656226898
6248566	Q9H6U6	195	2.16796760556508	1.88642478349592
6248567	Q9H6U6	196	2.33111317023633	2.06953835161787
6248568	Q9H6U6	197	2.51244810730441	2.26604201464027
6248569	Q9H6U6	198	2.50779780759552	2.22947313475634
6248570	Q9H6U6	199	2.49518260619061	2.35987947952002
6248571	Q9H6U6	2	0.258752824259623	0.101073716235791
6248572	Q9H6U6	20	2.05918774127089	1.73917035928321
6248573	Q9H6U6	200	2.25739255125025	2.11732304751979
6248574	Q9H6U6	201	2.40177370868822	2.04152430808539
6248575	Q9H6U6	202	2.18804988953155	1.90582960010485
6248576	Q9H6U6	203	2.24142108202676	2.09999631567369
6248577	Q9H6U6	204	2.40922237164899	1.98544063481036
6248578	Q9H6U6	205	2.52101983037897	2.25303859088526
6248579	Q9H6U6	206	2.38187592281761	2.13987462758287
6248580	Q9H6U6	207	2.37108940883383	2.09737653601783
6248581	Q9H6U6	208	2.48087626475465	2.34605575646277
6248582	Q9H6U6	209	2.28736539333236	2.1462847684487
6248583	Q9H6U6	21	2.03579267127279	1.68448905600929
6248584	Q9H6U6	210	2.09998685036955	1.92042863912751
6248585	Q9H6U6	211	1.94243104857766	1.78947389906073
6248586	Q9H6U6	212	2.16359217672096	1.97109879399788
6248587	Q9H6U6	213	2.20104137495611	2.14988063705019
6248588	Q9H6U6	214	1.88771132643216	1.8343325212068
6248589	Q9H6U6	215	2.27160535030139	2.01203800282473
6248590	Q9H6U6	216	2.36814326314453	2.12660523337682
6248591	Q9H6U6	217	2.39577388942187	2.12122829609141
6248592	Q9H6U6	218	2.13967127817211	2.01636117581933
6248593	Q9H6U6	219	2.19934739492254	2.06123601999561
6248594	Q9H6U6	22	1.97732132997849	1.77058619837184
6248595	Q9H6U6	220	1.96243414370412	1.73324595045208
6248596	Q9H6U6	221	1.97797666552234	1.74826415186913
6248597	Q9H6U6	222	2.02419449995127	1.79292284719746
6248598	Q9H6U6	223	2.1829945951124	1.87925185853433
6248599	Q9H6U6	224	2.09340369766903	1.95225520947154
6248600	Q9H6U6	225	2.09041967296238	1.97065783295285
6248601	Q9H6U6	226	2.13731929812845	1.98389986302682
6248602	Q9H6U6	227	2.062355555104	2.05406096785756
6248603	Q9H6U6	228	1.8927792274001	1.87741710185059
6248604	Q9H6U6	229	1.99932327693109	1.7650576733445
6248605	Q9H6U6	23	1.97664345740098	1.73363033063533
6248606	Q9H6U6	230	1.76879848137571	1.58847556443863
6248607	Q9H6U6	231	1.98033697523416	1.79287789665875
6248608	Q9H6U6	232	2.0722511961942	1.8816914302419
6248609	Q9H6U6	233	2.34341621026459	2.01381050106536
6248610	Q9H6U6	234	2.35507972518217	1.99300509617
6248611	Q9H6U6	235	2.40766411638916	2.18641155285937
6248612	Q9H6U6	236	2.40494221121403	2.14748060710057
6248613	Q9H6U6	237	2.13616199726469	1.85569212394209
6248614	Q9H6U6	238	2.23851621004457	2.09718943831945
6248615	Q9H6U6	239	2.5950848093242	2.32460501908518
6248616	Q9H6U6	24	1.92910070532971	1.6556159571318
6248617	Q9H6U6	240	2.56361449483037	2.31548232571946
6248618	Q9H6U6	241	2.49897621649755	2.22094913630373
6248619	Q9H6U6	242	2.5219596936108	2.38575325321915
6248620	Q9H6U6	243	2.33322724443642	2.19059948939908
6248621	Q9H6U6	244	2.44589278343451	2.08415504450147
6248622	Q9H6U6	245	2.02006796400753	1.96081229115425
6248623	Q9H6U6	246	2.00279731192904	1.91204880115122
6248624	Q9H6U6	247	1.93158145317162	1.98583135695807
6248625	Q9H6U6	248	1.88304953930979	1.92614852267752
6248626	Q9H6U6	249	1.80978871266172	1.84529421370562
6248627	Q9H6U6	25	2.03552865356765	1.68423394482979
6248628	Q9H6U6	250	1.93829660005794	1.9907529252382
6248629	Q9H6U6	251	1.76000790662158	1.78640326941379
6248630	Q9H6U6	252	1.72106662867522	1.56324404412587
6248631	Q9H6U6	253	1.61690371094042	1.43051956230484
6248632	Q9H6U6	254	2.13700347517938	1.81436101231377
6248633	Q9H6U6	255	2.07629725903766	1.72362723863384
6248634	Q9H6U6	256	1.53644649626692	1.40616766335285
6248635	Q9H6U6	257	1.70455691818083	1.5014929215065
6248636	Q9H6U6	258	1.54013406016364	1.50218873641612
6248637	Q9H6U6	259	1.72931204729265	1.70627086752219
6248638	Q9H6U6	26	2.00672778749598	1.79900064147992
6248639	Q9H6U6	260	1.69897123374838	1.64487813242352
6248640	Q9H6U6	261	1.68092730968455	1.77003889019156
6248641	Q9H6U6	262	1.4920323313002	1.5747280800157
6248642	Q9H6U6	263	1.78374644561971	1.64129208246422
6248643	Q9H6U6	264	1.58841835426931	1.49871933183038
6248644	Q9H6U6	265	2.24869597950277	2.03855690183982
6248645	Q9H6U6	266	2.22682144949979	2.01742029985655
6248646	Q9H6U6	267	2.10169428359629	1.89651424598304
6248647	Q9H6U6	268	2.18202240692042	1.9741325340347
6248648	Q9H6U6	269	2.29914618486806	2.08730519086069
6248649	Q9H6U6	27	1.6763262930265	1.59559893872214
6248650	Q9H6U6	270	2.21040225737088	2.00155500223103
6248651	Q9H6U6	271	2.3305292908421	2.05051557126066
6248652	Q9H6U6	272	2.43239831462292	2.30852002394104
6248653	Q9H6U6	273	2.46797365456863	2.36418122821353
6248654	Q9H6U6	274	2.41650256758326	2.28237104051307
6248655	Q9H6U6	275	2.2574517713806	2.27128173334718
6248656	Q9H6U6	276	2.35978537559098	2.35737503268225
6248657	Q9H6U6	277	2.34624346486091	2.12898069300449
6248658	Q9H6U6	278	2.08650546648211	1.92417087631925
6248659	Q9H6U6	279	2.29129601955763	2.12205290668528
6248660	Q9H6U6	28	1.75575377367	1.69363295026947
6248661	Q9H6U6	280	2.22661046466869	2.05954949163734
6248662	Q9H6U6	281	2.10373550033191	1.94081966226308
6248663	Q9H6U6	282	2.04654103907861	1.8855546319747
6248664	Q9H6U6	283	2.31434776363578	2.14432700992471
6248665	Q9H6U6	284	1.9539725975033	1.6288423532989
6248666	Q9H6U6	285	1.80128898463884	1.48130945755004
6248667	Q9H6U6	286	1.81680706109646	1.4963040382604
6248668	Q9H6U6	287	1.90995513006147	1.58630979650783
6248669	Q9H6U6	288	1.81203348562101	1.49169149733504
6248670	Q9H6U6	289	1.72079080318397	1.40352684820678
6248671	Q9H6U6	29	1.79394479489963	1.69846015747824
6248672	Q9H6U6	290	1.79667765643903	1.47685369055709
6248673	Q9H6U6	291	1.77415609204431	1.45509188161367
6248674	Q9H6U6	292	1.77888515492734	1.45966141156009
6248675	Q9H6U6	293	1.66882473884066	1.35331383706952
6248676	Q9H6U6	294	1.70013313811402	1.38356606073259
6248677	Q9H6U6	295	1.68722832960766	1.37109659048421
6248678	Q9H6U6	296	1.65528530016522	1.34023114563246
6248679	Q9H6U6	297	1.81865948784439	1.4309799444105
6248680	Q9H6U6	298	1.69006675639131	1.46629717171585
6248681	Q9H6U6	299	1.79361314228012	1.58763644743904
6248682	Q9H6U6	3	0.275335927501458	0.117097395502158
6248683	Q9H6U6	30	1.76210201501857	1.81028755799501
6248684	Q9H6U6	300	1.80773563397499	1.5692070667792
6248685	Q9H6U6	301	1.81108942700006	1.71504369869847
6248686	Q9H6U6	302	1.66711992330176	1.56314282131748
6248687	Q9H6U6	303	1.71035841285355	1.38961341912845
6248688	Q9H6U6	304	1.58733500831052	1.31690618726759
6248689	Q9H6U6	305	1.52789618430446	1.25947250685484
6248690	Q9H6U6	306	1.527303729659	1.25890003841632
6248691	Q9H6U6	307	1.62093086203588	1.34936869907399
6248692	Q9H6U6	308	1.57837389592289	1.30824737421703
6248693	Q9H6U6	309	1.62816377483741	1.35635761262071
6248694	Q9H6U6	31	1.69935660417424	1.7368707130423
6248695	Q9H6U6	310	1.62914671834834	1.35730739694794
6248696	Q9H6U6	311	1.64331626007698	1.37099893517815
6248697	Q9H6U6	312	1.64773153012086	1.37526525795416
6248698	Q9H6U6	313	1.61943987363399	1.34792800853536
6248699	Q9H6U6	314	1.56587524722132	1.29617036214417
6248700	Q9H6U6	315	1.60734197143336	1.3362382239497
6248701	Q9H6U6	316	1.78604143972374	1.50890934124285
6248702	Q9H6U6	317	1.96836006380766	1.68507752363926
6248703	Q9H6U6	318	2.22407775957087	1.9661137352698
6248704	Q9H6U6	319	2.46602378815806	2.22118380026916
6248705	Q9H6U6	32	2.14585644737304	1.90099897466739
6248706	Q9H6U6	320	2.44296771391159	2.16683005686853
6248707	Q9H6U6	321	2.4225391506309	2.28968662021532
6248708	Q9H6U6	322	2.35856826631514	2.21508564262053
6248709	Q9H6U6	323	2.45470501497228	2.09266999913469
6248710	Q9H6U6	324	2.18997232261501	2.04556613269035
6248711	Q9H6U6	325	2.05556770263648	1.93698157910825
6248712	Q9H6U6	326	2.05318560000362	1.90260437963114
6248713	Q9H6U6	327	2.09897875100239	2.08944869572894
6248714	Q9H6U6	328	1.9803895225938	1.96207190078316
6248715	Q9H6U6	329	2.09075741426628	1.85340731872088
6248716	Q9H6U6	33	2.10216754531743	1.85878389924817
6248717	Q9H6U6	330	2.32303073712078	1.97282673986146
6248718	Q9H6U6	331	2.27495401089124	1.94765784503768
6248719	Q9H6U6	332	2.35666671821255	1.99453855266158
6248720	Q9H6U6	333	1.97546918019164	1.74584125549574
6248721	Q9H6U6	334	2.17124685819504	1.86790042655419
6248722	Q9H6U6	335	2.02517359497443	1.8863268204393
6248723	Q9H6U6	336	2.16380314979263	2.04156574922346
6248724	Q9H6U6	337	2.15334125335375	1.99938132436771
6248725	Q9H6U6	338	1.96225022617481	1.95733264986887
6248726	Q9H6U6	339	1.90750974590519	1.89165069254292
6248727	Q9H6U6	34	2.08370709656939	1.84094620593239
6248728	Q9H6U6	340	1.98660320476516	1.75276670743423
6248729	Q9H6U6	341	1.94446263027961	1.75821375756128
6248730	Q9H6U6	342	1.94500043502804	1.75873341969394
6248731	Q9H6U6	343	2.30022473049242	2.03969192032712
6248732	Q9H6U6	344	2.46917898485255	2.22423255773737
6248733	Q9H6U6	345	2.43144134888369	2.15569252889076
6248734	Q9H6U6	346	2.36040202564578	2.22964566486603
6248735	Q9H6U6	347	2.45460416484916	2.30788181072761
6248736	Q9H6U6	348	2.31715376977693	1.95975898703056
6248737	Q9H6U6	349	2.37743889709562	2.18852095838172
6248738	Q9H6U6	35	2.11701157843012	1.8731271751808
6248739	Q9H6U6	350	2.45442540507094	2.28419634244162
6248740	Q9H6U6	351	2.08674258140199	1.89684168728009
6248741	Q9H6U6	352	2.16135031670291	2.11152853986326
6248742	Q9H6U6	353	2.02007053930022	1.96222665199867
6248743	Q9H6U6	354	2.4081071666414	1.98436305077212
6248744	Q9H6U6	355	2.2556192482209	1.99659118513798
6248745	Q9H6U6	356	2.33228889625145	2.09196039838936
6248746	Q9H6U6	357	2.4506286063136	2.17423251230488
6248747	Q9H6U6	358	2.2417330181628	2.11497990616966
6248748	Q9H6U6	359	2.40133405529214	2.25640874579049
6248749	Q9H6U6	36	2.3813000353669	2.06138594301604
6248750	Q9H6U6	360	2.30317687021289	2.11676412957315
6248751	Q9H6U6	361	2.03713196482046	1.88098011993967
6248752	Q9H6U6	362	2.13173999226162	1.94032112951214
6248753	Q9H6U6	363	2.35859619809704	2.30212041485671
6248754	Q9H6U6	364	2.07275025771491	2.01312924238899
6248755	Q9H6U6	365	2.48067714360567	2.2140568475908
6248756	Q9H6U6	366	2.61251094828085	2.36272927798933
6248757	Q9H6U6	367	2.51131129101895	2.23286809230221
6248758	Q9H6U6	368	2.55288153765869	2.41563196193382
6248759	Q9H6U6	369	2.15524858860407	2.0186248682605
6248760	Q9H6U6	37	2.17989245853224	2.026344702958
6248761	Q9H6U6	370	2.47783285938192	2.1150176354931
6248762	Q9H6U6	371	2.20058917977966	2.03892317487237
6248763	Q9H6U6	372	2.15537479287857	1.96315862012458
6248764	Q9H6U6	373	2.40413368233493	2.34612171131999
6248765	Q9H6U6	374	2.18529415407614	2.12187651799723
6248766	Q9H6U6	375	2.49637561320693	2.10784144179028
6248767	Q9H6U6	376	2.46570786756301	2.23778019691745
6248768	Q9H6U6	377	2.4846284004498	2.27734843700444
6248769	Q9H6U6	378	2.53125465884302	2.29032632221804
6248770	Q9H6U6	379	2.49655091766428	2.39938927475672
6248771	Q9H6U6	38	2.20591851124214	2.07277876116152
6248772	Q9H6U6	380	2.26150801911104	2.15948732498457
6248773	Q9H6U6	381	2.51100058344792	2.18525410358515
6248774	Q9H6U6	382	2.15393449258001	1.88639951645438
6248775	Q9H6U6	383	1.91714941536334	1.84007967285171
6248776	Q9H6U6	384	1.95106380748831	1.89413596067584
6248777	Q9H6U6	385	1.98994446942794	1.89962954385688
6248778	Q9H6U6	386	1.94272371359005	1.99659773793294
6248779	Q9H6U6	387	1.71146706671701	1.76035431224163
6248780	Q9H6U6	388	1.82746676076027	1.85158642763402
6248781	Q9H6U6	389	1.75218837573356	1.92144350477739
6248782	Q9H6U6	39	2.33056055360324	2.16114060086092
6248783	Q9H6U6	390	1.68553269443987	1.8442483006954
6248784	Q9H6U6	391	1.7082855811896	1.51881870380325
6248785	Q9H6U6	392	2.19464108695937	1.88339983195786
6248786	Q9H6U6	393	2.52475701635663	2.13526541030619
6248787	Q9H6U6	394	2.35824617346772	2.1339436776308
6248788	Q9H6U6	395	2.45246346225713	2.2462685694003
6248789	Q9H6U6	396	2.50671589791545	2.2666153660138
6248790	Q9H6U6	397	2.46676605217027	2.3706091891052
6248791	Q9H6U6	398	2.1591946235411	2.06062542854954
6248792	Q9H6U6	399	2.48642897790069	2.16151141076061
6248793	Q9H6U6	4	0.317730257767748	0.158061570963946
6248794	Q9H6U6	40	2.37251459147235	2.34427531468706
6248795	Q9H6U6	400	2.17639739701049	1.90810464430265
6248796	Q9H6U6	401	2.40260624743005	2.09145500462688
6248797	Q9H6U6	402	2.38808538048102	2.23699593032411
6248798	Q9H6U6	403	2.20454672384383	2.08093485603303
6248799	Q9H6U6	404	2.35920529213078	2.19830062684906
6248800	Q9H6U6	405	2.0377605999171	2.03029571308356
6248801	Q9H6U6	406	2.19222968031447	2.16676572036267
6248802	Q9H6U6	407	2.15620515358918	1.91664720623321
6248803	Q9H6U6	408	2.54400400689573	2.11567546858633
6248804	Q9H6U6	409	2.40467867060542	2.1406221509402
6248805	Q9H6U6	41	2.14040541000963	2.10720811429995
6248806	Q9H6U6	410	2.57940094062122	2.33073622243707
6248807	Q9H6U6	411	2.50911003454712	2.23074109428662
6248808	Q9H6U6	412	2.27715528022433	2.14920721319933
6248809	Q9H6U6	413	2.44439139314312	2.29801356255646
6248810	Q9H6U6	414	2.35905466114849	2.17075690686023
6248811	Q9H6U6	415	2.12635269651439	1.96719102797813
6248812	Q9H6U6	416	2.28595694542696	2.08933563897523
6248813	Q9H6U6	417	2.13977743994288	2.09068341497833
6248814	Q9H6U6	418	2.10838962391439	2.04756632964033
6248815	Q9H6U6	419	2.59069244049374	2.16078888761976
6248816	Q9H6U6	42	2.30164118913459	2.04769541301713
6248817	Q9H6U6	420	2.5150209924866	2.2472421212525
6248818	Q9H6U6	421	2.41805949263493	2.17483755997313
6248819	Q9H6U6	422	2.50475828677264	2.22653615088312
6248820	Q9H6U6	423	2.5005155424713	2.36503251145039
6248821	Q9H6U6	424	2.41668319793279	2.27124009159476
6248822	Q9H6U6	425	2.18530568882744	1.93525342992035
6248823	Q9H6U6	426	2.33088447668687	2.04384572286207
6248824	Q9H6U6	427	2.39826398441865	2.25154818907658
6248825	Q9H6U6	428	2.5467565826096	2.11833518732245
6248826	Q9H6U6	429	2.41566282451197	2.15123575905952
6248827	Q9H6U6	43	2.06146310776419	1.86178566781118
6248828	Q9H6U6	430	2.6050662532876	2.35553572663358
6248829	Q9H6U6	431	2.49073371888135	2.21298469585916
6248830	Q9H6U6	432	2.62948954670782	2.48965563219244
6248831	Q9H6U6	433	2.2842988620981	2.1433216853489
6248832	Q9H6U6	434	1.9768023458217	1.84344997252284
6248833	Q9H6U6	435	1.97356150221006	1.77320442763519
6248834	Q9H6U6	436	1.99131942344078	1.94993523024245
6248835	Q9H6U6	437	1.99501238082569	1.97478959064793
6248836	Q9H6U6	438	2.04246131634872	1.98856240032625
6248837	Q9H6U6	439	2.02329639399292	2.11263997620568
6248838	Q9H6U6	44	1.72376520954078	1.40640091422291
6248839	Q9H6U6	440	1.58912332960752	1.68032543254077
6248840	Q9H6U6	441	1.85788753881245	1.72471373521906
6248841	Q9H6U6	442	1.79180329666982	1.70702484719253
6248842	Q9H6U6	443	1.78265907616455	1.81907978402354
6248843	Q9H6U6	444	1.96688923674642	2.01838100141878
6248844	Q9H6U6	445	1.97344971440714	1.99264470807053
6248845	Q9H6U6	446	1.5146708663081	1.46169539103599
6248846	Q9H6U6	447	1.47058620492059	1.41909790705858
6248847	Q9H6U6	448	1.71467953046026	1.5878428177146
6248848	Q9H6U6	449	1.6776073359623	1.71159317536162
6248849	Q9H6U6	45	1.75968565164488	1.44110959540208
6248850	Q9H6U6	450	1.68242736787226	1.73753658890964
6248851	Q9H6U6	451	1.68117509114421	1.70425110113819
6248852	Q9H6U6	452	1.6053106386444	1.77354188154683
6248853	Q9H6U6	453	1.55022660127194	1.70752795687163
6248854	Q9H6U6	454	1.65675799964207	1.59515630398623
6248855	Q9H6U6	455	1.43379203337879	1.42587803046266
6248856	Q9H6U6	456	1.43406538287548	1.42614215862966
6248857	Q9H6U6	457	2.4046817880922	2.1546490234363
6248858	Q9H6U6	458	2.46674433181616	2.23590389686805
6248859	Q9H6U6	459	2.31760973177341	2.05972483342483
6248860	Q9H6U6	46	1.64042958792158	1.32587658455942
6248861	Q9H6U6	460	2.37232966726256	2.25519479271305
6248862	Q9H6U6	461	2.20339500147535	2.07917094242935
6248863	Q9H6U6	462	2.30811342507438	1.96504747471012
6248864	Q9H6U6	463	1.77336493397786	1.49344521572257
6248865	Q9H6U6	464	2.46709402399402	2.14428570771602
6248866	Q9H6U6	465	2.36681688041459	2.20696330851173
6248867	Q9H6U6	466	2.4491066127109	2.3077630148627
6248868	Q9H6U6	467	2.37384439084589	2.20296427615736
6248869	Q9H6U6	468	2.36132700942981	2.3334651409939
6248870	Q9H6U6	469	2.11594234385162	2.08357029933424
6248871	Q9H6U6	47	1.60839288080736	1.29492062221252
6248872	Q9H6U6	470	2.35284018096718	2.09716722851045
6248873	Q9H6U6	471	2.18461547049662	1.98078353766352
6248874	Q9H6U6	472	1.98682050910496	1.78966110565407
6248875	Q9H6U6	473	1.98588598931989	1.78875811149878
6248876	Q9H6U6	474	1.66899641966287	1.35347972631179
6248877	Q9H6U6	475	1.66186028381362	1.3465843249878
6248878	Q9H6U6	476	1.67958932188997	1.36371528146162
6248879	Q9H6U6	477	1.70025875592693	1.38368744088169
6248880	Q9H6U6	478	1.71943138294981	1.40221328743937
6248881	Q9H6U6	479	1.62181254801904	1.30788758262551
6248882	Q9H6U6	48	1.7142245299567	1.33006805566538
6248883	Q9H6U6	480	1.7484818797124	1.43028377797808
6248884	Q9H6U6	481	1.85057461624864	1.5289324592186
6248885	Q9H6U6	482	1.71004224062308	1.39314088385871
6248886	Q9H6U6	483	1.75918662636993	1.44062740453376
6248887	Q9H6U6	484	1.78898480230861	1.46942035160773
6248888	Q9H6U6	485	1.75239090348838	1.43406093248996
6248889	Q9H6U6	486	1.75679896800861	1.43832029281761
6248890	Q9H6U6	487	1.72024101020389	1.40299560226039
6248891	Q9H6U6	488	1.80461490217139	1.48452317666104
6248892	Q9H6U6	489	1.78882039015522	1.46926148582881
6248893	Q9H6U6	49	1.75500777839347	1.52904743580197
6248894	Q9H6U6	490	1.75194943706785	1.43363435875245
6248895	Q9H6U6	491	1.70472572119992	1.38800371497012
6248896	Q9H6U6	492	1.79566523148633	1.47587541933205
6248897	Q9H6U6	493	1.80155785564651	1.48156925830796
6248898	Q9H6U6	494	1.71841119431071	1.40122751443261
6248899	Q9H6U6	495	1.92113086978554	1.52999449761331
6248900	Q9H6U6	496	1.77679590722323	1.55010055131907
6248901	Q9H6U6	497	1.89522941072818	1.68582473404086
6248902	Q9H6U6	498	1.85709400628874	1.61690035527482
6248903	Q9H6U6	499	1.76186300350024	1.66747790777935
6248904	Q9H6U6	5	0.272284611401076	0.114149014260131
6248905	Q9H6U6	50	1.81796618184059	1.61116794750796
6248906	Q9H6U6	500	1.74039532162014	1.63394630505911
6248907	Q9H6U6	501	1.76641570269391	1.44377964000065
6248908	Q9H6U6	502	1.6150928219331	1.34372760278539
6248909	Q9H6U6	503	1.75541426960195	1.47931536575399
6248910	Q9H6U6	504	1.60493474282316	1.33391220217873
6248911	Q9H6U6	505	1.63398259103878	1.36198013351809
6248912	Q9H6U6	506	1.61259944777352	1.34131834154872
6248913	Q9H6U6	507	1.54641217072248	1.27736386430079
6248914	Q9H6U6	508	1.58746590197875	1.31703266529327
6248915	Q9H6U6	509	1.61757838181406	1.34612931335481
6248916	Q9H6U6	51	1.75223179969328	1.51557563087641
6248917	Q9H6U6	510	1.61098314980354	1.33975656870729
6248918	Q9H6U6	511	1.57782326633266	1.30771531988318
6248919	Q9H6U6	512	1.55939237269577	1.28990618464937
6248920	Q9H6U6	513	1.57839612549652	1.30826885388539
6248921	Q9H6U6	514	1.55155137548696	1.28232970016572
6248922	Q9H6U6	515	1.59607218711805	1.32534862104268
6248923	Q9H6U6	516	1.5643965294292	1.29474152827147
6248924	Q9H6U6	517	1.58987697312492	1.31936239997387
6248925	Q9H6U6	518	1.63801707818827	1.36587851894963
6248926	Q9H6U6	519	1.67745809562884	1.40398901034502
6248927	Q9H6U6	52	1.68104357249666	1.58938488610505
6248928	Q9H6U6	520	1.62545151623906	1.35373685091926
6248929	Q9H6U6	521	1.66328650979711	1.39029549696867
6248930	Q9H6U6	522	1.65355911132878	1.38089624817431
6248931	Q9H6U6	523	1.59195568123522	1.32137098374509
6248932	Q9H6U6	524	1.88343308279094	1.54805872651047
6248933	Q9H6U6	525	2.04186545885265	1.72243243673739
6248934	Q9H6U6	526	2.01221113246853	1.66170303044481
6248935	Q9H6U6	527	1.84866501100157	1.60996918300775
6248936	Q9H6U6	528	1.95863408413879	1.68415303989536
6248937	Q9H6U6	529	1.86708900283083	1.73829217087792
6248938	Q9H6U6	53	1.60570012641006	1.50379499530171
6248939	Q9H6U6	530	2.00986098208328	1.67022163408197
6248940	Q9H6U6	531	2.08097889086178	1.76022639365734
6248941	Q9H6U6	532	2.03548275640951	1.68418959599288
6248942	Q9H6U6	533	2.01050461859467	1.80265006277857
6248943	Q9H6U6	534	1.68819028052943	1.6401303609892
6248944	Q9H6U6	535	1.72253141014134	1.641237551046
6248945	Q9H6U6	536	1.57348076611377	1.63981104515027
6248946	Q9H6U6	537	1.55681430826079	1.61091869919487
6248947	Q9H6U6	538	1.58724669571703	1.63025955759758
6248948	Q9H6U6	539	1.64447532272935	1.70684358445388
6248949	Q9H6U6	54	1.71230367708016	1.39149306068896
6248950	Q9H6U6	540	1.61809956545843	1.64928214613187
6248951	Q9H6U6	541	1.45381724685838	1.31835579551915
6248952	Q9H6U6	542	1.42025172595686	1.2859225932716
6248953	Q9H6U6	543	1.36992751347159	1.23729604681423
6248954	Q9H6U6	544	1.38674319972412	1.25354446300178
6248955	Q9H6U6	545	1.40910926031662	1.27515601399799
6248956	Q9H6U6	546	1.41385824423391	1.27974479295101
6248957	Q9H6U6	547	1.3964642836434	1.26293761026574
6248958	Q9H6U6	548	1.31368932361368	1.18295502851008
6248959	Q9H6U6	549	1.42078884330414	1.2864415911923
6248960	Q9H6U6	55	1.6340263780323	1.3620224433759
6248961	Q9H6U6	550	1.33846796741297	1.20689777523879
6248962	Q9H6U6	551	1.40794061242946	1.27402678995312
6248963	Q9H6U6	552	1.3562094398898	1.22404074664385
6248964	Q9H6U6	553	1.42187101641211	1.28748725764809
6248965	Q9H6U6	554	1.34196072609594	1.21027270718455
6248966	Q9H6U6	555	1.3777868701396	1.24489027140848
6248967	Q9H6U6	556	1.45857393119011	1.32295201511638
6248968	Q9H6U6	557	1.36722737316746	1.23468699460147
6248969	Q9H6U6	558	1.61546457501123	1.40743598964677
6248970	Q9H6U6	559	1.5428455428829	1.49683866719941
6248971	Q9H6U6	56	1.67870260825767	1.40519153986658
6248972	Q9H6U6	560	1.59642825937755	1.56989977678762
6248973	Q9H6U6	561	1.48725279446269	1.43233184394602
6248974	Q9H6U6	562	1.50037018747713	1.5876027049377
6248975	Q9H6U6	563	1.43130155215724	1.50807594681324
6248976	Q9H6U6	564	1.5126566047311	1.37137726151086
6248977	Q9H6U6	565	1.43901289978418	1.34638392596111
6248978	Q9H6U6	566	1.43248830516006	1.34007943577762
6248979	Q9H6U6	567	1.44900283344084	1.35603685343025
6248980	Q9H6U6	568	1.40090911617869	1.30956555738284
6248981	Q9H6U6	569	1.42444388127344	1.33230638712912
6248982	Q9H6U6	57	1.70646517945064	1.43201755246014
6248983	Q9H6U6	570	1.45822639403369	1.36494926110681
6248984	Q9H6U6	571	1.47814670238824	1.3841975662826
6248985	Q9H6U6	572	1.48743839497495	1.39317580754902
6248986	Q9H6U6	573	1.43185879837227	1.33947116513513
6248987	Q9H6U6	574	1.50970321515165	1.41468953343205
6248988	Q9H6U6	575	1.33417096472307	1.24507878924543
6248989	Q9H6U6	576	1.49974807068168	1.40507022155109
6248990	Q9H6U6	577	1.52257133802397	1.42712355562073
6248991	Q9H6U6	578	1.45423366866746	1.36109122864243
6248992	Q9H6U6	579	1.41929465712607	1.32733086988095
6248993	Q9H6U6	58	1.73187069550189	1.45656602417048
6248994	Q9H6U6	580	1.42512653138161	1.33296600832457
6248995	Q9H6U6	581	1.5484184514776	1.45209872763181
6248996	Q9H6U6	582	2.26806575247462	1.8490458744938
6248997	Q9H6U6	583	2.20811826050127	1.95069262315262
6248998	Q9H6U6	584	2.17021188776367	1.93535098924641
6248999	Q9H6U6	585	2.18869061244231	1.92113088589272
6249000	Q9H6U6	586	2.0959864638789	1.97415005026357
6249001	Q9H6U6	587	1.72564223381186	1.5044421155093
6249002	Q9H6U6	588	1.78619668702667	1.56295378985119
6249003	Q9H6U6	589	1.79247135990106	1.5690167892895
6249004	Q9H6U6	59	1.73106297693114	1.45578555364416
6249005	Q9H6U6	590	1.8018851476115	1.57811300685228
6249006	Q9H6U6	591	1.7218128510618	1.500741915367
6249007	Q9H6U6	592	1.72129928134855	1.50024567071085
6249008	Q9H6U6	593	1.71418961156884	1.49337584263475
6249009	Q9H6U6	594	1.71423025182788	1.49341511191183
6249010	Q9H6U6	595	1.69976156668675	1.47943452174565
6249011	Q9H6U6	596	1.91593645417817	1.62120281105528
6249012	Q9H6U6	597	1.84991891849269	1.7169842863598
6249013	Q9H6U6	598	1.9070538792767	1.79347780677839
6249014	Q9H6U6	599	1.89004125105698	1.74496363630836
6249015	Q9H6U6	6	0.342961301675797	0.182441456275053
6249016	Q9H6U6	60	2.19235260075674	1.81407451710474
6249017	Q9H6U6	600	1.85561121757797	1.85429106313325
6249018	Q9H6U6	601	1.75431213811194	1.74362114126684
6249019	Q9H6U6	602	1.88150727299848	1.65121614248443
6249020	Q9H6U6	603	1.72484602940278	1.5460058298471
6249021	Q9H6U6	604	1.68348417778539	1.50603930280359
6249022	Q9H6U6	605	1.73767123473229	1.55839838229814
6249023	Q9H6U6	606	1.73099014899693	1.55194268016487
6249024	Q9H6U6	607	1.71573939801179	1.53720640681523
6249025	Q9H6U6	608	1.71799614314636	1.53938702160697
6249026	Q9H6U6	609	1.7816390048938	1.60088291832563
6249027	Q9H6U6	61	2.06115939405102	1.84687899509046
6249028	Q9H6U6	610	1.79092814181275	1.60985869013866
6249029	Q9H6U6	611	1.95073339243266	1.76427297820477
6249030	Q9H6U6	612	2.18009667376599	1.92361633279654
6249031	Q9H6U6	613	2.37800760358701	2.13613680446575
6249032	Q9H6U6	614	2.3315140907386	2.05913627454357
6249033	Q9H6U6	615	2.32546183602848	2.19588416777053
6249034	Q9H6U6	616	2.11225091701428	1.97707770493963
6249035	Q9H6U6	617	2.19937152477117	2.0377465969407
6249036	Q9H6U6	618	2.07317688086445	1.88373361991373
6249037	Q9H6U6	619	2.03323667712099	1.987736759738
6249038	Q9H6U6	62	2.39151213465288	2.18737340905867
6249039	Q9H6U6	620	2.16530643064101	2.10256307196009
6249040	Q9H6U6	621	1.93201796009393	1.6296361852234
6249041	Q9H6U6	622	2.04548870029772	1.73927903798909
6249042	Q9H6U6	623	2.03195061550298	1.72619765476014
6249043	Q9H6U6	624	2.29261276028833	1.91095244255093
6249044	Q9H6U6	625	2.1822001522884	1.96383649453246
6249045	Q9H6U6	626	2.01406100468279	1.82265543334767
6249046	Q9H6U6	627	2.09887640244072	1.87253416345833
6249047	Q9H6U6	628	2.10670475270961	2.02269440532494
6249048	Q9H6U6	629	2.05027088004583	1.95537618148117
6249049	Q9H6U6	63	2.22715466133152	1.99648500952969
6249050	Q9H6U6	630	2.08558664960093	1.77419132890431
6249051	Q9H6U6	631	1.90676834053119	1.64757141002729
6249052	Q9H6U6	632	1.76473525534822	1.54221635049515
6249053	Q9H6U6	633	1.73718208727647	1.51559267689707
6249054	Q9H6U6	634	1.93197814975126	1.63670334681166
6249055	Q9H6U6	635	1.83703603464358	1.70453600114963
6249056	Q9H6U6	636	1.92321177642399	1.809090624098
6249057	Q9H6U6	637	1.83860182025037	1.69525949294814
6249058	Q9H6U6	638	1.80335834100945	1.80380091525993
6249059	Q9H6U6	639	1.76177104076924	1.75082842099709
6249060	Q9H6U6	64	2.17843401875758	2.09200391491449
6249061	Q9H6U6	640	1.84991118253939	1.62068593277612
6249062	Q9H6U6	641	1.72477738248412	1.54593949870322
6249063	Q9H6U6	642	1.69452188241282	1.51670465513286
6249064	Q9H6U6	643	1.7169862437787	1.53841119076743
6249065	Q9H6U6	644	1.87437642048791	1.57393915858147
6249066	Q9H6U6	645	1.86483668414979	1.5647212412147
6249067	Q9H6U6	646	1.79903755423561	1.5011418171241
6249068	Q9H6U6	647	1.99507227848876	1.62344936308576
6249069	Q9H6U6	648	1.9866167894195	1.7748510537048
6249070	Q9H6U6	649	2.07299169960432	1.87959812619569
6249071	Q9H6U6	65	2.11672526615767	2.01958875697868
6249072	Q9H6U6	650	2.09822504403106	1.87190477834919
6249073	Q9H6U6	651	2.01795119589047	1.93693491221442
6249074	Q9H6U6	652	1.90998372527811	1.81982155455717
6249075	Q9H6U6	653	2.05600357351152	1.74560622537716
6249076	Q9H6U6	654	1.82144825148623	1.56512955810748
6249077	Q9H6U6	655	1.84497188819513	1.5878596348793
6249078	Q9H6U6	656	1.54004299949024	1.40964284006076
6249079	Q9H6U6	657	1.49771516584657	1.36874291798616
6249080	Q9H6U6	658	1.56370277415011	1.43250446222735
6249081	Q9H6U6	659	1.49014869151886	1.3614316954703
6249082	Q9H6U6	66	2.1652200951829	1.85113837387368
6249083	Q9H6U6	660	1.57770294949198	1.44603234757423
6249084	Q9H6U6	661	1.70633113126179	1.50320728225943
6249085	Q9H6U6	662	1.57210564472845	1.53308177309526
6249086	Q9H6U6	663	1.66991543754686	1.64887797728948
6249087	Q9H6U6	664	1.66122925160446	1.6084093600875
6249088	Q9H6U6	665	1.61733903215301	1.70859573631337
6249089	Q9H6U6	666	1.51230468464812	1.59431655409587
6249090	Q9H6U6	667	1.64215699582468	1.50447909288496
6249091	Q9H6U6	668	1.49206525930155	1.40561666777713
6249092	Q9H6U6	669	1.41921628965958	1.33522522732082
6249093	Q9H6U6	67	1.7378007784738	1.59916543365966
6249094	Q9H6U6	670	1.4586496177171	1.37332828873126
6249095	Q9H6U6	671	1.48637996547156	1.40012316493038
6249096	Q9H6U6	672	1.49668481539355	1.4100803850978
6249097	Q9H6U6	673	1.48099688209628	1.39492167759646
6249098	Q9H6U6	674	1.99518079961616	1.79359394934428
6249099	Q9H6U6	675	1.99554482291927	1.7939456924752
6249100	Q9H6U6	676	1.98213699660051	1.78099017350761
6249101	Q9H6U6	677	2.00199364016522	1.80017696159833
6249102	Q9H6U6	678	1.97465507521341	1.77376065157467
6249103	Q9H6U6	679	2.17808063368726	1.90320970508991
6249104	Q9H6U6	68	1.69997269411283	1.5305380076592
6249105	Q9H6U6	680	2.10177276551021	1.98904798791805
6249106	Q9H6U6	681	2.10642843335474	2.01483258215288
6249107	Q9H6U6	682	2.04759594274463	1.92590932466609
6249108	Q9H6U6	683	2.03267668845612	2.0540893427959
6249109	Q9H6U6	684	1.95859420216049	1.96971787383819
6249110	Q9H6U6	685	2.0685005764107	1.86060734344872
6249111	Q9H6U6	686	1.93341652094489	1.77624632162395
6249112	Q9H6U6	687	1.82539645728411	1.67187026913298
6249113	Q9H6U6	688	1.88644796857348	1.73086223350548
6249114	Q9H6U6	689	1.87172560232584	1.71663652005765
6249115	Q9H6U6	69	1.63568322305773	1.66627262647755
6249116	Q9H6U6	690	1.92297008001705	1.76615228696338
6249117	Q9H6U6	691	1.43322805397861	1.21020375393243
6249118	Q9H6U6	692	1.35167546782282	1.13140230978496
6249119	Q9H6U6	693	1.360032304294	1.13947723191159
6249120	Q9H6U6	694	1.40805800019314	1.1858828012679
6249121	Q9H6U6	695	1.41536480768301	1.19294311669688
6249122	Q9H6U6	696	1.40268740402952	1.18069337989483
6249123	Q9H6U6	697	1.4297568850489	1.20684968341873
6249124	Q9H6U6	698	1.43891626909706	1.2157000795192
6249125	Q9H6U6	699	1.40270697345422	1.18071228915326
6249126	Q9H6U6	7	0.304579926435215	0.145354860498116
6249127	Q9H6U6	70	1.55092857438447	1.72697311772131
6249128	Q9H6U6	700	1.39175586526821	1.17013061197108
6249129	Q9H6U6	701	1.38441602391337	1.16303837706059
6249130	Q9H6U6	702	1.60693205376713	1.31093389297641
6249131	Q9H6U6	703	1.67658209355342	1.53780625546307
6249132	Q9H6U6	704	1.7011111824007	1.58279384924687
6249133	Q9H6U6	705	1.66880879120737	1.51950570949166
6249134	Q9H6U6	706	1.64840017596883	1.64238154794183
6249135	Q9H6U6	707	1.47912390721903	1.46602761852704
6249136	Q9H6U6	708	1.63807138694491	1.40430381265773
6249137	Q9H6U6	709	1.6297103445582	1.44239085665241
6249138	Q9H6U6	71	1.43423977427634	1.6014326409309
6249139	Q9H6U6	710	1.54411025104781	1.35967844609941
6249140	Q9H6U6	711	1.46389446469914	1.28216870538285
6249141	Q9H6U6	712	1.51601217927732	1.33252825089844
6249142	Q9H6U6	713	1.4430266584512	1.26200486575444
6249143	Q9H6U6	714	1.37095231734368	1.19236192206655
6249144	Q9H6U6	715	1.44385042046073	1.26280083850092
6249145	Q9H6U6	716	1.36650369783576	1.18806337485657
6249146	Q9H6U6	717	1.31365538164927	1.13699787426899
6249147	Q9H6U6	718	1.42688127495286	1.24640413994112
6249148	Q9H6U6	719	1.47188279196053	1.28988754980205
6249149	Q9H6U6	72	1.35331936556114	1.36005727934029
6249150	Q9H6U6	720	2.03373385318159	1.70375695267415
6249151	Q9H6U6	721	2.25138942893056	1.84695597984909
6249152	Q9H6U6	722	2.14413379783084	1.90289050945007
6249153	Q9H6U6	723	2.25788996065806	2.034095139604
6249154	Q9H6U6	724	2.18302588825853	1.92968111896028
6249155	Q9H6U6	725	2.16511202699036	2.05496755191058
6249156	Q9H6U6	726	1.56615071420973	1.33864232442884
6249157	Q9H6U6	727	1.51831460357904	1.29241994476212
6249158	Q9H6U6	728	1.53964685291223	1.31303255968468
6249159	Q9H6U6	729	1.52956203488332	1.30328794872747
6249160	Q9H6U6	73	1.41925949272414	1.44505892757347
6249161	Q9H6U6	730	1.59192672543719	1.36354879281728
6249162	Q9H6U6	731	1.49716726499631	1.27198600270402
6249163	Q9H6U6	732	1.47519244853881	1.25075249738737
6249164	Q9H6U6	733	1.60679274017092	1.37791330883027
6249165	Q9H6U6	734	1.50723101447323	1.28171025584794
6249166	Q9H6U6	735	1.47288264969802	1.24852061863374
6249167	Q9H6U6	736	1.54291711989329	1.31619250559201
6249168	Q9H6U6	737	1.52884119925303	1.30259143018236
6249169	Q9H6U6	738	1.54874931716555	1.32182795615553
6249170	Q9H6U6	739	1.56286235049397	1.3354648922725
6249171	Q9H6U6	74	1.4214932488939	1.41514187285414
6249172	Q9H6U6	740	1.46486206171963	1.24077060179918
6249173	Q9H6U6	741	1.63178994032035	1.40206723900308
6249174	Q9H6U6	742	1.57361261385362	1.34585250004361
6249175	Q9H6U6	743	1.49808242089548	1.27287028620593
6249176	Q9H6U6	744	1.52315036906217	1.29709257774154
6249177	Q9H6U6	745	1.50101413629669	1.27570310142779
6249178	Q9H6U6	746	1.49774957292245	1.27254866671851
6249179	Q9H6U6	747	1.46565500450997	1.2415367949998
6249180	Q9H6U6	748	1.50297759856924	1.27760032713085
6249181	Q9H6U6	749	1.45634176033606	1.23253772917986
6249182	Q9H6U6	75	1.34200068939181	1.48092693891603
6249183	Q9H6U6	750	1.37441571384365	1.1533754232223
6249184	Q9H6U6	751	1.4165510872749	1.19408937764838
6249185	Q9H6U6	752	1.42959756223165	1.20669573528935
6249186	Q9H6U6	753	1.49187338895054	1.26687071332807
6249187	Q9H6U6	754	1.38523389864985	1.16382866113869
6249188	Q9H6U6	755	1.40301677369252	1.18101163841153
6249189	Q9H6U6	756	1.39609670579175	1.17432501607514
6249190	Q9H6U6	757	1.40580467285449	1.18370548897417
6249191	Q9H6U6	758	1.36851801017413	1.14767667609215
6249192	Q9H6U6	759	1.43551440275608	1.2124129737007
6249193	Q9H6U6	76	1.22312992791008	1.35327810829628
6249194	Q9H6U6	760	1.43712520329203	1.21396943456172
6249195	Q9H6U6	761	1.44629367631446	1.22282861302376
6249196	Q9H6U6	762	1.43885747117711	1.21564326512221
6249197	Q9H6U6	763	1.43912845628012	1.21590510865736
6249198	Q9H6U6	764	1.34885537419557	1.12867735082371
6249199	Q9H6U6	765	1.38208418075014	1.16078519764043
6249200	Q9H6U6	766	1.34809064702719	1.12793842140298
6249201	Q9H6U6	767	1.4013700709411	1.1794204864811
6249202	Q9H6U6	768	1.32348284224126	1.10416075050575
6249203	Q9H6U6	769	1.35545076229385	1.13505024629344
6249204	Q9H6U6	77	2.14119188016623	1.74047589879376
6249205	Q9H6U6	770	1.37433281830534	1.15329532412993
6249206	Q9H6U6	771	1.40159321368496	1.17963610159885
6249207	Q9H6U6	772	1.33420431019721	1.11452053427393
6249208	Q9H6U6	773	1.36367512735504	1.14299716587708
6249209	Q9H6U6	774	1.38253998112506	1.16122562178243
6249210	Q9H6U6	775	1.34888536561704	1.12870633049726
6249211	Q9H6U6	776	1.38219094693921	1.16088836211725
6249212	Q9H6U6	777	1.39603272147212	1.17426319023948
6249213	Q9H6U6	778	1.39471046394775	1.17298553851356
6249214	Q9H6U6	779	1.38103589390359	1.15977227430736
6249215	Q9H6U6	78	2.06799547659348	1.82932068228351
6249216	Q9H6U6	780	1.32707757029906	1.10763421193261
6249217	Q9H6U6	781	1.40206664031232	1.18009355737913
6249218	Q9H6U6	782	1.35803808651802	1.137550288229
6249219	Q9H6U6	783	1.38831212175821	1.16680304169216
6249220	Q9H6U6	784	1.38155993506465	1.16027863716145
6249221	Q9H6U6	785	1.39063852866723	1.16905096824785
6249222	Q9H6U6	786	1.40340460272605	1.18138638419661
6249223	Q9H6U6	787	1.61086519557586	1.31473435190941
6249224	Q9H6U6	788	1.50215525441745	1.36926363198655
6249225	Q9H6U6	789	1.60386408386722	1.48882734046014
6249226	Q9H6U6	79	2.08976859535682	1.87164527746875
6249227	Q9H6U6	790	1.5695250211805	1.42357123546313
6249228	Q9H6U6	791	1.48071982923922	1.48035782680319
6249229	Q9H6U6	792	1.36091393661809	1.3518054112976
6249230	Q9H6U6	793	1.48380667022509	1.25524315092348
6249231	Q9H6U6	794	1.37150044756426	1.19289156134592
6249232	Q9H6U6	795	1.34248044751133	1.16485053872327
6249233	Q9H6U6	796	1.33761655801747	1.16015073048472
6249234	Q9H6U6	797	1.3886223399789	1.20943585396019
6249235	Q9H6U6	798	1.30942535713304	1.13291054784109
6249236	Q9H6U6	799	1.35951726372363	1.1813126251449
6249237	Q9H6U6	8	0.528549615870857	0.490978147020346
6249238	Q9H6U6	80	2.04593359448369	1.79721357574456
6249239	Q9H6U6	800	1.35273117428497	1.17475546156386
6249240	Q9H6U6	801	1.39580763066861	1.21637875190688
6249241	Q9H6U6	802	1.27834824937406	1.10288181317097
6249242	Q9H6U6	803	1.36547604208969	1.18707038664253
6249243	Q9H6U6	804	1.36996467655459	1.19140759892185
6249244	Q9H6U6	805	1.40367645251918	1.22398212237976
6249245	Q9H6U6	806	1.39753010331714	1.21804311766898
6249246	Q9H6U6	807	1.35089603035927	1.17298222544248
6249247	Q9H6U6	808	1.36200385345418	1.18371533082238
6249248	Q9H6U6	809	1.34509162381042	1.16737362809409
6249249	Q9H6U6	81	2.05280709599387	1.94645118027156
6249250	Q9H6U6	810	1.3903504414237	1.2111056586335
6249251	Q9H6U6	811	1.31511425252028	1.13840753074807
6249252	Q9H6U6	812	1.34654281820003	1.16877586705462
6249253	Q9H6U6	813	1.34966290186693	1.17179069601839
6249254	Q9H6U6	814	1.34446245601585	1.16676568500901
6249255	Q9H6U6	815	1.33001181587603	1.15280253110366
6249256	Q9H6U6	816	1.38517825500314	1.2061079537347
6249257	Q9H6U6	817	1.3522667118631	1.17430666758539
6249258	Q9H6U6	818	1.34907805329854	1.17122557706914
6249259	Q9H6U6	819	1.3022328600955	1.12596068664966
6249260	Q9H6U6	82	1.90484654350977	1.79069389044789
6249261	Q9H6U6	820	1.34791927799443	1.1701058925599
6249262	Q9H6U6	821	1.35571149359133	1.17763524105869
6249263	Q9H6U6	822	1.36297660561305	1.18465526759852
6249264	Q9H6U6	823	1.38859668832994	1.20941106765875
6249265	Q9H6U6	824	1.3702024797565	1.1916373799333
6249266	Q9H6U6	825	1.34547243967217	1.16774159729377
6249267	Q9H6U6	826	1.27532063198697	1.09995633117617
6249268	Q9H6U6	827	1.34317744266868	1.16552402104372
6249269	Q9H6U6	828	1.36750990691959	1.18903563990245
6249270	Q9H6U6	829	1.39720962812098	1.21773345356805
6249271	Q9H6U6	83	2.00668241073238	1.67378510817266
6249272	Q9H6U6	830	1.31786302640019	1.14106357590349
6249273	Q9H6U6	831	1.35202508609583	1.17407319296121
6249274	Q9H6U6	832	1.31939750832269	1.14254629272722
6249275	Q9H6U6	833	1.32194980916513	1.14501249278001
6249276	Q9H6U6	834	1.39238929649748	1.21307573379352
6249277	Q9H6U6	835	1.30586614164187	1.12947140097945
6249278	Q9H6U6	836	1.26369242368439	1.08872039556352
6249279	Q9H6U6	837	1.38704657157371	1.20791324343581
6249280	Q9H6U6	838	1.38869371443938	1.20950482063343
6249281	Q9H6U6	839	1.20833775266235	1.03523309096092
6249282	Q9H6U6	84	1.82237490065691	1.4345700193429
6249283	Q9H6U6	840	1.35302920948698	1.17504344267436
6249284	Q9H6U6	841	1.36477622074203	1.18639417347211
6249285	Q9H6U6	842	1.38088252118189	1.2019571346774
6249286	Q9H6U6	843	1.27581155242674	1.10043069062249
6249287	Q9H6U6	844	1.36687460713272	1.18842177168525
6249288	Q9H6U6	845	1.35483668276653	1.17678994160714
6249289	Q9H6U6	846	1.37597712983972	1.19721722463785
6249290	Q9H6U6	847	1.31759752047235	1.14080702670586
6249291	Q9H6U6	848	1.27042597595829	1.09522679429884
6249292	Q9H6U6	849	1.38388313798441	1.20485652694094
6249293	Q9H6U6	85	1.71009219537349	1.485647060982
6249294	Q9H6U6	850	1.4038757443927	1.2241746912262
6249295	Q9H6U6	851	1.30514154900055	1.12877125216448
6249296	Q9H6U6	852	1.3608782636015	1.18262771226741
6249297	Q9H6U6	853	1.27231661745424	1.09705365580341
6249298	Q9H6U6	854	1.32720690143555	1.15009223926573
6249299	Q9H6U6	855	1.55145039986685	1.37020995074605
6249300	Q9H6U6	856	1.57348674229332	1.39150290647914
6249301	Q9H6U6	857	1.52445685389837	1.34412702063623
6249302	Q9H6U6	858	1.57295407243305	1.39098820601136
6249303	Q9H6U6	859	1.77778226966952	1.52179258086368
6249304	Q9H6U6	86	1.79655806022129	1.59048201981877
6249305	Q9H6U6	860	1.70070891613822	1.6068912016623
6249306	Q9H6U6	861	1.76146630808635	1.68688495206149
6249307	Q9H6U6	862	1.75957851842478	1.6529853901166
6249308	Q9H6U6	863	1.67826052616677	1.71700660362468
6249309	Q9H6U6	864	1.53502165828041	1.56581171436547
6249310	Q9H6U6	865	1.68109166058227	1.49164484732762
6249311	Q9H6U6	866	0.545013999862846	0.487569807822686
6249312	Q9H6U6	867	0.356111208688029	0.519333471815587
6249313	Q9H6U6	868	0.697118969660491	0.724880579949508
6249314	Q9H6U6	869	0.277451190503968	0.279075829466899
6249315	Q9H6U6	87	1.73718442964374	1.50103587749251
6249316	Q9H6U6	870	0.222467069307875	0.225946574348558
6249317	Q9H6U6	871	0.278098231362386	0.279701042675569
6249318	Q9H6U6	872	0.246305804299971	0.248981119696235
6249319	Q9H6U6	873	0.235352696770395	0.238397510617497
6249320	Q9H6U6	874	0.231644832595656	0.234814729672771
6249321	Q9H6U6	875	0.239877808224005	0.242769969349725
6249322	Q9H6U6	876	0.272541032461982	0.274331313530131
6249323	Q9H6U6	877	0.290893289816644	0.292064465243439
6249324	Q9H6U6	878	0.271453023370563	0.273280007965332
6249325	Q9H6U6	879	0.241856684765957	0.24468208932833
6249326	Q9H6U6	88	1.72425556885409	1.63113914403815
6249327	Q9H6U6	880	0.237613191783625	0.240581748787337
6249328	Q9H6U6	881	0.289618806434346	0.290832976019111
6249329	Q9H6U6	882	0.232951251712861	0.236077077293494
6249330	Q9H6U6	883	0.294269141360519	0.295326433863008
6249331	Q9H6U6	884	0.211653010842226	0.215497323572374
6249332	Q9H6U6	885	0.281978602064902	0.283450510713304
6249333	Q9H6U6	886	0.35256173978531	0.351652556129772
6249334	Q9H6U6	887	0.224532152325425	0.22794199266376
6249335	Q9H6U6	888	0.282047924243846	0.283517494337855
6249336	Q9H6U6	889	0.284214628323394	0.2856111055715
6249337	Q9H6U6	89	1.59300300928987	1.49152621005842
6249338	Q9H6U6	890	0.282610922743633	0.284061500321323
6249339	Q9H6U6	891	0.386262931579071	0.384216852469387
6249340	Q9H6U6	892	0.232132197252091	0.23528565328861
6249341	Q9H6U6	893	0.320195034124003	0.320377727597239
6249342	Q9H6U6	894	0.335751570747212	0.335409471035761
6249343	Q9H6U6	895	0.274454588618664	0.276180316679041
6249344	Q9H6U6	896	0.32953565572476	0.329403247278106
6249345	Q9H6U6	897	0.247543949600269	0.250177496688395
6249346	Q9H6U6	898	0.302430072783794	0.303212059715682
6249347	Q9H6U6	899	0.278347927539296	0.279942315457538
6249348	Q9H6U6	9	0.948976193543042	0.567603292023588
6249349	Q9H6U6	90	1.76980683524298	1.44705637412716
6249350	Q9H6U6	900	0.305083147046692	0.30577563364021
6249351	Q9H6U6	901	0.216182984252301	0.219874480245022
6249352	Q9H6U6	902	0.24040741009106	0.243281705321744
6249353	Q9H6U6	903	0.244928696062972	0.247650467623283
6249354	Q9H6U6	904	0.213944378361315	0.217711392777142
6249355	Q9H6U6	905	0.190944883237124	0.19548777589531
6249356	Q9H6U6	906	0.227611213502109	0.230917183013673
6249357	Q9H6U6	907	0.257495499169871	0.259793334941417
6249358	Q9H6U6	908	0.175907893563069	0.18095805270931
6249359	Q9H6U6	909	0.246649612525327	0.249313329696493
6249360	Q9H6U6	91	2.21470224125836	1.8356702019349
6249361	Q9H6U6	910	0.289544761744528	0.290761429195593
6249362	Q9H6U6	911	0.2732544271056	0.275020642107115
6249363	Q9H6U6	912	0.265807503138439	0.267824936970952
6249364	Q9H6U6	913	0.263380711253221	0.265480011883779
6249365	Q9H6U6	914	0.236057725185711	0.239078755197353
6249366	Q9H6U6	915	0.205873368201084	0.209912654731729
6249367	Q9H6U6	916	0.203843300894018	0.207951070886824
6249368	Q9H6U6	917	0.277278414531425	0.278908882018729
6249369	Q9H6U6	918	0.226027899565678	0.229387281503361
6249370	Q9H6U6	919	0.260500268845331	0.262696739982484
6249371	Q9H6U6	92	2.07142404931222	1.85679737654697
6249372	Q9H6U6	920	0.262039696949564	0.264184236130589
6249373	Q9H6U6	921	0.292606459837058	0.293719842197653
6249374	Q9H6U6	922	0.256316560267797	0.258654167044674
6249375	Q9H6U6	923	0.200342079299626	0.204567961522379
6249376	Q9H6U6	924	0.269165926487625	0.271070065328609
6249377	Q9H6U6	925	0.241970969795381	0.244792519000613
6249378	Q9H6U6	926	0.246551525247292	0.249218551351305
6249379	Q9H6U6	927	0.199954654560041	0.204193606392556
6249380	Q9H6U6	928	0.243194598489437	0.245974869098104
6249381	Q9H6U6	93	2.2095297200715	2.01153009427941
6249382	Q9H6U6	94	2.16839372859526	1.93970635201142
6249383	Q9H6U6	95	2.29480685826181	2.20445096588792
6249384	Q9H6U6	96	2.29742865191863	2.19419619043393
6249385	Q9H6U6	97	2.29886242336579	1.98027233462783
6249386	Q9H6U6	98	2.04835245746197	1.80292025790242
6249387	Q9H6U6	99	2.06045138757782	1.78253557965773
6249388	Q9H6U8	1	0.472387515379841	0.392040378575918
6249389	Q9H6U8	10	0.0970360157476827	0.0293512030612656
6249390	Q9H6U8	100	2.42153379179664	2.08929281901753
6249391	Q9H6U8	101	2.43523177991872	2.07045325523342
6249392	Q9H6U8	102	2.14035286670029	1.95606214134528
6249393	Q9H6U8	103	2.11327305924971	2.13854064419403
6249394	Q9H6U8	104	2.2340460510169	2.27652539353081
6249395	Q9H6U8	105	2.03390675959832	2.05106226040729
6249396	Q9H6U8	106	1.75535237535534	1.62714358138622
6249397	Q9H6U8	107	1.62850210630933	1.66414448986616
6249398	Q9H6U8	108	1.45830458733341	1.52097449559883
6249399	Q9H6U8	109	1.6690719413641	1.69255624599792
6249400	Q9H6U8	11	0.105287896888826	0.0373247104815351
6249401	Q9H6U8	110	1.71566019014075	1.88016883758629
6249402	Q9H6U8	111	1.61463029309716	1.76975901738711
6249403	Q9H6U8	112	1.9344281798485	1.86345939808008
6249404	Q9H6U8	113	1.69264979604913	1.6760033359709
6249405	Q9H6U8	114	2.27300538498755	2.06204623981015
6249406	Q9H6U8	115	2.12735908517349	1.92131325633176
6249407	Q9H6U8	116	2.38175860430773	2.16713071526437
6249408	Q9H6U8	117	2.24873608531018	2.03859565469479
6249409	Q9H6U8	118	2.13663756783428	1.93027873330352
6249410	Q9H6U8	119	2.20165428213345	1.99310213623903
6249411	Q9H6U8	12	0.135673011463106	0.066684796064418
6249412	Q9H6U8	120	2.29079068490632	2.07923156015692
6249413	Q9H6U8	121	2.3224018723883	2.04266232783161
6249414	Q9H6U8	122	2.05529971280822	1.94414268399719
6249415	Q9H6U8	123	2.41040962756508	2.30855909931919
6249416	Q9H6U8	124	2.34823971828351	2.21641100956856
6249417	Q9H6U8	125	2.09063375358963	2.11009125084508
6249418	Q9H6U8	126	2.03212276507562	2.04076598177595
6249419	Q9H6U8	127	1.91434550034841	1.71165262369079
6249420	Q9H6U8	128	1.93843323925674	1.78109380306493
6249421	Q9H6U8	129	1.89263740960154	1.73684287635775
6249422	Q9H6U8	13	0.146362521494579	0.0770136999951875
6249423	Q9H6U8	130	2.01436083034155	1.85446000897152
6249424	Q9H6U8	131	2.04495665592195	1.88402369731384
6249425	Q9H6U8	132	1.59754465765048	1.35563161813833
6249426	Q9H6U8	133	1.56073841121588	1.2879915587939
6249427	Q9H6U8	134	1.66643725792258	1.53272067728688
6249428	Q9H6U8	135	2.25247518339546	2.04220861588728
6249429	Q9H6U8	136	2.08073860285115	1.87626549626644
6249430	Q9H6U8	137	2.00404538934396	1.80215949588613
6249431	Q9H6U8	138	2.13658796362335	1.93023080246967
6249432	Q9H6U8	139	2.41386461207701	2.19815364043802
6249433	Q9H6U8	14	0.151134558345316	0.0816247542006862
6249434	Q9H6U8	140	2.28825836336162	2.0767846654087
6249435	Q9H6U8	141	1.98662126228797	1.78532316438834
6249436	Q9H6U8	142	2.17034015047023	1.96284437356585
6249437	Q9H6U8	143	2.50387945170385	2.28513186751407
6249438	Q9H6U8	144	2.06849435505401	1.86443430299109
6249439	Q9H6U8	145	2.12174177419175	1.91588544296063
6249440	Q9H6U8	146	2.31328152308784	2.10096367942294
6249441	Q9H6U8	147	2.48923504533791	2.20386745423948
6249442	Q9H6U8	148	2.22026019391143	2.10353829302621
6249443	Q9H6U8	149	2.29887091582698	2.20078309885589
6249444	Q9H6U8	15	0.131938129269142	0.0630759085419213
6249445	Q9H6U8	150	2.47187489547935	2.33587540634254
6249446	Q9H6U8	151	2.24790062865303	2.26205279438069
6249447	Q9H6U8	152	2.13225587312625	2.13752114176917
6249448	Q9H6U8	153	2.22888819740453	2.01558435587046
6249449	Q9H6U8	154	2.46525168519508	2.29014025150202
6249450	Q9H6U8	155	2.15480414305999	1.99016552592381
6249451	Q9H6U8	156	2.15854981826032	1.99378484235517
6249452	Q9H6U8	157	2.25788963660254	2.08977347393284
6249453	Q9H6U8	158	2.27234748385098	2.10374359181805
6249454	Q9H6U8	159	2.08403012737023	1.92177904172558
6249455	Q9H6U8	16	0.142289017982114	0.0730776144011777
6249456	Q9H6U8	160	2.15949780204187	1.99470084630472
6249457	Q9H6U8	161	2.26331528280452	2.0950160882545
6249458	Q9H6U8	162	2.06646069188989	1.90480230372169
6249459	Q9H6U8	163	2.08102090684762	1.91887133598481
6249460	Q9H6U8	164	2.14582722155542	1.98149143707019
6249461	Q9H6U8	165	2.1975624550398	2.03148140432993
6249462	Q9H6U8	166	1.90632310449326	1.62191809857884
6249463	Q9H6U8	167	1.95438950803197	1.71599109156054
6249464	Q9H6U8	168	2.09380353001349	1.85070204046367
6249465	Q9H6U8	169	2.2323219626042	1.98454761230537
6249466	Q9H6U8	17	0.145108622424469	0.0758021006799786
6249467	Q9H6U8	170	2.38942431973427	2.06923615808575
6249468	Q9H6U8	171	2.30440411127775	2.14665600774962
6249469	Q9H6U8	172	2.2280786747921	2.09419136096487
6249470	Q9H6U8	173	2.34482485049744	2.17492369773124
6249471	Q9H6U8	174	2.41324228058168	2.38362907242656
6249472	Q9H6U8	175	2.2530518005607	2.21605442649987
6249473	Q9H6U8	176	2.33917910763327	2.08396700570869
6249474	Q9H6U8	177	2.27300756982421	2.06619376689812
6249475	Q9H6U8	178	2.25999975486596	2.05362476507695
6249476	Q9H6U8	179	2.30804428355951	2.10004853191132
6249477	Q9H6U8	18	0.147817776448521	0.0784198625386325
6249478	Q9H6U8	180	1.94729140473597	1.66150435053688
6249479	Q9H6U8	181	2.38281269554802	2.13351767548144
6249480	Q9H6U8	182	2.65229910686259	2.41519906004269
6249481	Q9H6U8	183	2.50532925612515	2.24111171900237
6249482	Q9H6U8	184	2.56304028909172	2.43947187235943
6249483	Q9H6U8	185	2.27820059976341	2.15145300549174
6249484	Q9H6U8	186	2.41433122759519	2.06768206457856
6249485	Q9H6U8	187	2.39515699939518	2.09532070101084
6249486	Q9H6U8	188	1.8826509634476	1.72002181937479
6249487	Q9H6U8	189	1.96153560652167	1.76416986630294
6249488	Q9H6U8	19	0.0913396686593775	0.023847019833205
6249489	Q9H6U8	190	2.02573020445808	1.96879486430725
6249490	Q9H6U8	191	1.93304464703739	1.86644789096232
6249491	Q9H6U8	192	2.41411559613651	2.1983961576564
6249492	Q9H6U8	193	2.41191915949266	2.19627381687395
6249493	Q9H6U8	194	2.35054061142478	2.13696584817037
6249494	Q9H6U8	195	2.42533103635875	2.20923324974535
6249495	Q9H6U8	196	2.28337750442655	2.07206846018587
6249496	Q9H6U8	197	2.40105722192828	2.18577830218018
6249497	Q9H6U8	198	2.41325079128576	2.1975605266316
6249498	Q9H6U8	199	2.45553790383787	2.17130707155865
6249499	Q9H6U8	2	0.238860810710964	0.166391598539041
6249500	Q9H6U8	20	0.339485934156971	0.392831295847339
6249501	Q9H6U8	200	2.46292503091745	2.33801693437002
6249502	Q9H6U8	201	2.4646058427494	2.36092702810189
6249503	Q9H6U8	202	2.37352702435097	2.24084525905892
6249504	Q9H6U8	203	2.47453124296222	2.48103812075006
6249505	Q9H6U8	204	2.28706971238417	2.2871124016249
6249506	Q9H6U8	205	2.25163876449129	2.03756744219694
6249507	Q9H6U8	206	2.20759656736757	2.04117702012139
6249508	Q9H6U8	207	2.36151232350751	2.18990049331335
6249509	Q9H6U8	208	2.09112724863167	1.92863674460238
6249510	Q9H6U8	209	2.07318367419429	1.91129848906095
6249511	Q9H6U8	21	0.752279041803711	0.462080482708524
6249512	Q9H6U8	210	1.83107477459885	1.54920823927362
6249513	Q9H6U8	211	1.69941411865835	1.56458507757045
6249514	Q9H6U8	212	2.06971037899636	1.82742166170798
6249515	Q9H6U8	213	2.09164839272228	1.84861960581765
6249516	Q9H6U8	214	2.04190501655093	1.80055430140676
6249517	Q9H6U8	215	2.29640877394343	2.04647248216407
6249518	Q9H6U8	216	2.22312629068586	1.97566215249068
6249519	Q9H6U8	217	2.25725177195477	2.00863642507942
6249520	Q9H6U8	218	2.43353416428555	2.11185797568355
6249521	Q9H6U8	219	2.44958603048605	2.28694027630562
6249522	Q9H6U8	22	0.635764209788033	0.4252711633708
6249523	Q9H6U8	220	2.52555968455261	2.38163697465506
6249524	Q9H6U8	221	2.51410176886037	2.3384901308343
6249525	Q9H6U8	222	2.5271140767041	2.49365945165906
6249526	Q9H6U8	223	2.41561335442507	2.37313203508603
6249527	Q9H6U8	224	2.53898381430051	2.2770313850867
6249528	Q9H6U8	225	2.36675326392124	2.15677698964645
6249529	Q9H6U8	226	2.46701431506141	2.25365577662319
6249530	Q9H6U8	227	2.1493604380795	1.86853834847763
6249531	Q9H6U8	228	2.34935014586845	2.21430567105465
6249532	Q9H6U8	229	2.38513274079078	2.24888115526844
6249533	Q9H6U8	23	1.78842684556679	1.4179202670107
6249534	Q9H6U8	230	2.45029483049602	2.24473099966735
6249535	Q9H6U8	231	2.38303184666948	2.33930904149719
6249536	Q9H6U8	232	2.43117915748251	2.40711810651602
6249537	Q9H6U8	233	2.43451342345929	2.37826443637073
6249538	Q9H6U8	234	2.39950120720331	2.48702932010846
6249539	Q9H6U8	235	2.46518439432341	2.2271462087019
6249540	Q9H6U8	236	2.42687703701836	2.19013113389674
6249541	Q9H6U8	237	2.45235236259489	2.21474706013754
6249542	Q9H6U8	238	2.55525185695785	2.24706125380584
6249543	Q9H6U8	239	2.38403527736805	2.24119253046727
6249544	Q9H6U8	24	1.77854508643944	1.40837186484886
6249545	Q9H6U8	240	2.60004129618796	2.47119766095974
6249546	Q9H6U8	241	2.4612527849374	2.3050156653783
6249547	Q9H6U8	242	2.50392618917033	2.48884547804818
6249548	Q9H6U8	243	2.19313801822408	2.17575349061726
6249549	Q9H6U8	244	2.19932530859756	1.96642279578659
6249550	Q9H6U8	245	1.77521160243734	1.52730504367174
6249551	Q9H6U8	246	1.62129433667689	1.3465046557164
6249552	Q9H6U8	247	1.61701093988056	1.4849617351834
6249553	Q9H6U8	248	2.06038716296294	1.85660060359698
6249554	Q9H6U8	249	2.00736463700906	1.80536677013484
6249555	Q9H6U8	25	1.7133412533375	1.34536765548428
6249556	Q9H6U8	250	1.98628358329706	1.7849968768554
6249557	Q9H6U8	251	2.22810971361882	2.01866510493028
6249558	Q9H6U8	252	2.09617296643355	1.89117918812002
6249559	Q9H6U8	253	1.95902725114452	1.75866002554231
6249560	Q9H6U8	254	2.13136103204911	1.92518019922181
6249561	Q9H6U8	255	2.12144885628475	1.91560240651535
6249562	Q9H6U8	256	2.13133296065935	1.92515307480851
6249563	Q9H6U8	257	1.89597426916495	1.69773410924699
6249564	Q9H6U8	258	2.1221942367483	1.91632264188416
6249565	Q9H6U8	259	2.14549520480933	1.93883756164079
6249566	Q9H6U8	26	1.73173902200539	1.36314478320591
6249567	Q9H6U8	260	2.26270258424147	1.98497696992574
6249568	Q9H6U8	261	2.21986344321299	2.1031549265448
6249569	Q9H6U8	262	2.36447474792666	2.26417381342118
6249570	Q9H6U8	263	2.33455426393876	2.20318722823904
6249571	Q9H6U8	264	2.21819236636954	2.23334672776278
6249572	Q9H6U8	265	2.15425754301977	2.15878059463254
6249573	Q9H6U8	266	2.28919145163802	2.07385330532245
6249574	Q9H6U8	267	2.15901313848997	1.9942325326728
6249575	Q9H6U8	268	2.08631441524393	1.9239862701138
6249576	Q9H6U8	269	2.19482124609116	2.02883266890601
6249577	Q9H6U8	27	1.91469417568641	1.47281399237781
6249578	Q9H6U8	270	2.47668099101938	2.30118399452738
6249579	Q9H6U8	271	2.23364761437217	2.06634924607133
6249580	Q9H6U8	272	2.11962803381819	1.95617606785258
6249581	Q9H6U8	273	2.30291670496233	2.13328157318183
6249582	Q9H6U8	274	2.34756710044309	2.17642570645208
6249583	Q9H6U8	275	1.80690579093521	1.62554589485089
6249584	Q9H6U8	276	1.88290891503177	1.72027106907134
6249585	Q9H6U8	277	1.90703163444136	1.711504562673
6249586	Q9H6U8	278	1.86487677673489	1.8133677589492
6249587	Q9H6U8	279	1.7177612149576	1.65842695442816
6249588	Q9H6U8	28	1.89420488437548	1.61258783598515
6249589	Q9H6U8	280	2.25648457958868	2.00789511362338
6249590	Q9H6U8	281	2.61149423942868	2.28381464294462
6249591	Q9H6U8	282	2.4444905768631	2.28201671565595
6249592	Q9H6U8	283	2.63389540852667	2.48631803879212
6249593	Q9H6U8	284	2.49699750307856	2.32196287022586
6249594	Q9H6U8	285	2.40638373852308	2.37700190038408
6249595	Q9H6U8	286	2.24913712757404	2.21227181335104
6249596	Q9H6U8	287	2.53307503207657	2.27132193313248
6249597	Q9H6U8	288	2.51531749500794	2.30032946921988
6249598	Q9H6U8	289	2.29831879732484	2.09065113084222
6249599	Q9H6U8	29	1.91425805464887	1.65325050441544
6249600	Q9H6U8	290	2.33417030949817	2.12529320741269
6249601	Q9H6U8	291	1.77383215169389	1.6053696588331
6249602	Q9H6U8	292	1.58854931923452	1.44762324775365
6249603	Q9H6U8	293	1.72593521102592	1.54829902851172
6249604	Q9H6U8	294	1.87473013051946	1.83467039199984
6249605	Q9H6U8	295	1.66190890281422	1.61624047440638
6249606	Q9H6U8	296	1.89261824071309	1.94661550603012
6249607	Q9H6U8	297	1.94718580755856	1.96726680301343
6249608	Q9H6U8	298	2.04883929593873	2.20808703163239
6249609	Q9H6U8	299	1.8836815631434	1.87252793245812
6249610	Q9H6U8	3	0.160640086990256	0.0908096178563341
6249611	Q9H6U8	30	1.88696331083008	1.59480108116814
6249612	Q9H6U8	300	1.74820070532281	1.76290344746247
6249613	Q9H6U8	301	1.78903135361953	1.77028123503543
6249614	Q9H6U8	302	1.70752128807178	1.83411685476499
6249615	Q9H6U8	303	1.64546744684499	1.7613682496212
6249616	Q9H6U8	304	2.08516665855639	1.88054417338493
6249617	Q9H6U8	305	2.3093451533942	2.09716010149637
6249618	Q9H6U8	306	2.44812418091733	2.23125747721064
6249619	Q9H6U8	307	2.22283898471706	2.01357218183923
6249620	Q9H6U8	308	2.09298524560018	1.888099003701
6249621	Q9H6U8	309	2.41900603183596	2.20312161657553
6249622	Q9H6U8	31	1.83534162248473	1.68751680633389
6249623	Q9H6U8	310	2.37374082755754	2.15938341482242
6249624	Q9H6U8	311	2.28463488003154	2.07328341875652
6249625	Q9H6U8	312	2.2942988679391	2.08262139611857
6249626	Q9H6U8	313	2.37614897728845	2.16171032664047
6249627	Q9H6U8	314	2.33353106847516	2.12053011495942
6249628	Q9H6U8	315	2.38064884030926	2.16605838868511
6249629	Q9H6U8	316	2.2123924058335	2.00347801387682
6249630	Q9H6U8	317	2.14018838007227	1.93370976039217
6249631	Q9H6U8	318	2.5679734656513	2.27994966723924
6249632	Q9H6U8	319	2.22768459565624	2.11071223571767
6249633	Q9H6U8	32	1.77021033510148	1.61179457137839
6249634	Q9H6U8	320	2.45314205661722	2.34984996794726
6249635	Q9H6U8	321	2.3549457111127	2.22289077856537
6249636	Q9H6U8	322	2.3895478219197	2.39892157947999
6249637	Q9H6U8	323	2.2554842214384	2.25659243385982
6249638	Q9H6U8	324	2.20560468530685	1.99308630320763
6249639	Q9H6U8	325	2.11975865632989	1.95630228386908
6249640	Q9H6U8	326	2.16881579636852	2.003704502033
6249641	Q9H6U8	327	2.13911748021064	1.97500804601236
6249642	Q9H6U8	328	1.97602818992458	1.81742050396954
6249643	Q9H6U8	329	1.92966307327743	1.77261949492635
6249644	Q9H6U8	33	1.88910394444113	1.51136809550299
6249645	Q9H6U8	330	2.09507972947398	1.93245589017483
6249646	Q9H6U8	331	1.97836738683777	1.81968078906402
6249647	Q9H6U8	332	1.92516223965317	1.76827049502116
6249648	Q9H6U8	333	1.88266859610346	1.72721035656757
6249649	Q9H6U8	334	2.05971169833871	1.89828098461405
6249650	Q9H6U8	335	1.97787277177136	1.81920285962772
6249651	Q9H6U8	336	2.0155729111401	1.85563120073688
6249652	Q9H6U8	337	2.0764552977822	1.91445974581058
6249653	Q9H6U8	338	1.96334184939048	1.80516213176876
6249654	Q9H6U8	339	1.62397882168413	1.32740559538619
6249655	Q9H6U8	34	1.40166850593575	1.1797088538974
6249656	Q9H6U8	340	1.51307048961483	1.3798106463402
6249657	Q9H6U8	341	1.62694657457298	1.51113115310269
6249658	Q9H6U8	342	1.58711295489995	1.44056584767586
6249659	Q9H6U8	343	1.64735482359768	1.64137146009088
6249660	Q9H6U8	344	1.5362073780233	1.52118540258227
6249661	Q9H6U8	345	1.51555833365446	1.28592368541369
6249662	Q9H6U8	346	1.43747145014533	1.25663706005168
6249663	Q9H6U8	347	2.06210609276149	1.85826154602564
6249664	Q9H6U8	348	2.00631373065219	1.80435131565953
6249665	Q9H6U8	349	2.18761384502319	1.97953534733749
6249666	Q9H6U8	35	1.39376043416114	1.17206755758007
6249667	Q9H6U8	350	2.1225254750266	1.91664270597921
6249668	Q9H6U8	351	2.44666774028053	2.16273613921804
6249669	Q9H6U8	352	2.2967709305469	2.17746797231491
6249670	Q9H6U8	353	2.56643527621142	2.45932128868606
6249671	Q9H6U8	354	2.39925942664035	2.26570958963837
6249672	Q9H6U8	355	2.45170793605909	2.45898474845416
6249673	Q9H6U8	356	2.22981857998601	2.23179261196876
6249674	Q9H6U8	357	2.52840218368309	2.30499436447555
6249675	Q9H6U8	358	2.13603473778446	1.97202929859835
6249676	Q9H6U8	359	2.07338233284091	1.91149044604214
6249677	Q9H6U8	36	1.41566710226789	1.19323521350177
6249678	Q9H6U8	360	2.13999848423925	1.97585932974262
6249679	Q9H6U8	361	2.32496905976218	2.15459000111765
6249680	Q9H6U8	362	2.19020867407091	2.02437570005237
6249681	Q9H6U8	363	2.08092775909445	1.9187813305317
6249682	Q9H6U8	364	1.9357347018594	1.76181049493151
6249683	Q9H6U8	365	2.08233220567281	1.92474857732088
6249684	Q9H6U8	366	2.2080399656745	2.01414018312691
6249685	Q9H6U8	367	2.1144786087642	2.06633105671196
6249686	Q9H6U8	368	1.95319753602517	1.8977026087514
6249687	Q9H6U8	369	2.40281133500291	2.26596336958046
6249688	Q9H6U8	37	1.42145995502515	1.19883264682086
6249689	Q9H6U8	370	2.40303075712664	2.26617538959163
6249690	Q9H6U8	371	2.72442557828983	2.50961406260432
6249691	Q9H6U8	372	2.44541671869977	2.39958938624984
6249692	Q9H6U8	373	2.4801391271161	2.45442643227742
6249693	Q9H6U8	374	2.45544532091717	2.39849020511922
6249694	Q9H6U8	375	2.36510243260901	2.4537909736291
6249695	Q9H6U8	376	2.44835548759506	2.24907266119768
6249696	Q9H6U8	377	2.46602041810459	2.26614167274633
6249697	Q9H6U8	378	2.38682279049325	2.18961574361264
6249698	Q9H6U8	379	2.3633936310097	2.16697695691692
6249699	Q9H6U8	38	1.41755847798498	1.19506278445885
6249700	Q9H6U8	380	2.32360976837106	2.12853518606124
6249701	Q9H6U8	381	2.35177884701597	2.15575399274975
6249702	Q9H6U8	382	2.14280735747408	1.95383206804107
6249703	Q9H6U8	383	2.57040967727321	2.29989537463452
6249704	Q9H6U8	384	2.54456870253892	2.43449807159576
6249705	Q9H6U8	385	2.35182250021821	2.26954006428126
6249706	Q9H6U8	386	2.48274330568866	2.36396885567157
6249707	Q9H6U8	387	2.45305942391376	2.47788232477981
6249708	Q9H6U8	388	2.14522077644883	2.16764035990281
6249709	Q9H6U8	389	2.25252183846905	2.05601240638974
6249710	Q9H6U8	39	1.41677881108698	1.19430941929396
6249711	Q9H6U8	390	2.27415838073848	2.12308507920707
6249712	Q9H6U8	391	2.11677783371175	1.97101369838374
6249713	Q9H6U8	392	2.10648078355006	1.96106401485501
6249714	Q9H6U8	393	2.02653060564503	1.88381092239356
6249715	Q9H6U8	394	2.20924872832022	2.0603651264652
6249716	Q9H6U8	395	1.94758160492696	1.80752523283005
6249717	Q9H6U8	396	2.13203211264816	1.98575338067072
6249718	Q9H6U8	397	2.15139339931747	2.00446152252143
6249719	Q9H6U8	398	2.11074670555855	1.96518602778845
6249720	Q9H6U8	399	2.02906130823877	1.88625625280545
6249721	Q9H6U8	4	0.13554384382635	0.0665599858432681
6249722	Q9H6U8	40	1.39586175933835	1.174097995441
6249723	Q9H6U8	400	1.63406751962933	1.50850757070181
6249724	Q9H6U8	401	1.61325376822172	1.50968194577286
6249725	Q9H6U8	402	1.59687661033154	1.46178180830953
6249726	Q9H6U8	403	1.52803270923039	1.53785630478414
6249727	Q9H6U8	404	1.29744252774259	1.30225686155011
6249728	Q9H6U8	405	1.46599887341177	1.24981777059475
6249729	Q9H6U8	406	1.65035647351855	1.68045088103886
6249730	Q9H6U8	407	1.56002393188943	1.73576164718694
6249731	Q9H6U8	408	1.45366882801621	1.6202062637587
6249732	Q9H6U8	409	1.35357806130466	1.2606159392951
6249733	Q9H6U8	41	1.28744065922236	1.06933443529006
6249734	Q9H6U8	410	1.96044614487592	1.76003105349367
6249735	Q9H6U8	411	1.91454603128364	1.71567936082393
6249736	Q9H6U8	412	1.997341155894	1.79568142691662
6249737	Q9H6U8	413	2.08678339369258	1.88210636864496
6249738	Q9H6U8	414	2.0166126174128	1.8143027738303
6249739	Q9H6U8	415	2.05799797770569	1.85429201649407
6249740	Q9H6U8	416	2.08611106598171	1.88145672162511
6249741	Q9H6U8	417	2.06787465846488	1.86383551160434
6249742	Q9H6U8	418	2.15171105085392	1.94484371874752
6249743	Q9H6U8	419	2.06741128935477	1.86338777405523
6249744	Q9H6U8	42	1.59558000225871	1.29996479812525
6249745	Q9H6U8	420	2.15237288644898	1.94548322759865
6249746	Q9H6U8	421	2.13408340078569	1.92781073000025
6249747	Q9H6U8	422	2.11871522799026	1.91296099601543
6249748	Q9H6U8	423	2.08893432878661	1.88418474285314
6249749	Q9H6U8	424	2.11123452902652	1.90573265526791
6249750	Q9H6U8	425	2.2272565737611	2.0178407453849
6249751	Q9H6U8	426	2.07938778354754	1.87496024628083
6249752	Q9H6U8	427	2.07161341051967	1.86744813843956
6249753	Q9H6U8	428	2.37986022277311	2.16529637482806
6249754	Q9H6U8	429	2.36256599855861	2.08147153418952
6249755	Q9H6U8	43	1.48693277383082	1.35455467534547
6249756	Q9H6U8	430	2.19707490825208	2.08113515317436
6249757	Q9H6U8	431	2.27852032199534	2.18111902370163
6249758	Q9H6U8	432	2.39286814152624	2.25953391182494
6249759	Q9H6U8	433	2.23539752102096	2.24997147379748
6249760	Q9H6U8	434	2.05833224034083	2.06609129147613
6249761	Q9H6U8	435	2.3487747310697	2.13142656801811
6249762	Q9H6U8	436	2.29605434667825	2.12665071365262
6249763	Q9H6U8	437	2.05852655079523	1.89713581752179
6249764	Q9H6U8	438	2.12318696984759	1.95961494467997
6249765	Q9H6U8	439	2.26116686755794	2.09294014888778
6249766	Q9H6U8	44	1.57774865680789	1.46359290628939
6249767	Q9H6U8	440	2.21797632280786	2.05120661890112
6249768	Q9H6U8	441	2.20458864778769	2.03827057143659
6249769	Q9H6U8	442	2.15503671725826	1.99039025432985
6249770	Q9H6U8	443	2.28771909450803	2.11859664768969
6249771	Q9H6U8	444	1.98675442622871	1.82778489522769
6249772	Q9H6U8	445	2.1393105200463	1.97519457373079
6249773	Q9H6U8	446	2.27764979421533	2.10886703098441
6249774	Q9H6U8	447	1.97539520714081	1.81680887459231
6249775	Q9H6U8	448	2.106819976968	1.94380008538417
6249776	Q9H6U8	449	2.08220386215679	1.92001438479684
6249777	Q9H6U8	45	1.51344362161263	1.36938171819489
6249778	Q9H6U8	450	2.10409739470437	1.94116934828192
6249779	Q9H6U8	451	1.94319445774161	1.78569440385756
6249780	Q9H6U8	452	1.84283521119199	1.52145413971882
6249781	Q9H6U8	453	1.7340816213694	1.41636930626093
6249782	Q9H6U8	454	1.82616033500019	1.43822775365933
6249783	Q9H6U8	455	1.82311944445368	1.59486138360961
6249784	Q9H6U8	456	1.87283110542688	1.66418202609746
6249785	Q9H6U8	457	1.79240441302504	1.55439303808498
6249786	Q9H6U8	458	1.78464891793645	1.68949514902739
6249787	Q9H6U8	459	1.77380619891393	1.66623008053564
6249788	Q9H6U8	46	1.50762973429007	1.50635993758637
6249789	Q9H6U8	460	1.77635329578539	1.45338199259144
6249790	Q9H6U8	461	1.74102353121804	1.46541009284415
6249791	Q9H6U8	462	1.67025198212078	1.39702599202895
6249792	Q9H6U8	463	1.67405534550902	1.4007010505616
6249793	Q9H6U8	464	2.333953496693	2.0722828608626
6249794	Q9H6U8	465	2.30289424257028	2.06355736092019
6249795	Q9H6U8	466	2.44007037243513	2.1640304559816
6249796	Q9H6U8	467	2.53579490586398	2.39912174043738
6249797	Q9H6U8	468	2.33045821801008	2.18792387490831
6249798	Q9H6U8	469	2.13326181336743	1.98128575776733
6249799	Q9H6U8	47	1.41870540860595	1.40764731241587
6249800	Q9H6U8	470	1.97507385636272	1.79635874853093
6249801	Q9H6U8	471	1.93664412669608	1.90182140722775
6249802	Q9H6U8	472	1.9991856804364	2.01751248216861
6249803	Q9H6U8	473	1.95564488634121	2.11803649603409
6249804	Q9H6U8	474	1.79839761959531	1.95330577532722
6249805	Q9H6U8	475	1.77972004759129	1.71623933993304
6249806	Q9H6U8	476	1.8172743251271	1.72045128372725
6249807	Q9H6U8	477	1.64274579297647	1.69440637549062
6249808	Q9H6U8	478	1.89966382203656	1.93213742427064
6249809	Q9H6U8	479	2.04377880327721	2.09267673093647
6249810	Q9H6U8	48	1.43157124270946	1.20476986346662
6249811	Q9H6U8	480	1.85870877328107	1.88177450407355
6249812	Q9H6U8	481	1.96017475908834	1.88318779897393
6249813	Q9H6U8	482	1.96995367295444	1.86056136924664
6249814	Q9H6U8	483	1.72788392690981	1.76925372140598
6249815	Q9H6U8	484	1.61600556003884	1.64836139992163
6249816	Q9H6U8	485	2.33087676079295	2.0693099173471
6249817	Q9H6U8	486	2.21145501257052	1.97520279467812
6249818	Q9H6U8	487	2.34469280810898	2.07187041345627
6249819	Q9H6U8	488	2.17815747135759	2.05354905355212
6249820	Q9H6U8	489	2.27999644617344	2.13916440960613
6249821	Q9H6U8	49	1.34040326585318	1.16284342990999
6249822	Q9H6U8	490	1.98841310992255	1.75834852723069
6249823	Q9H6U8	491	2.16507396697173	1.86193577520601
6249824	Q9H6U8	492	1.99133560981323	1.85363034539865
6249825	Q9H6U8	493	2.1498644865988	2.02809730093831
6249826	Q9H6U8	494	2.25051443995443	2.09327641460944
6249827	Q9H6U8	495	2.01485085687634	2.00815882053658
6249828	Q9H6U8	496	2.06276077223015	2.04166439114486
6249829	Q9H6U8	497	1.96299096257126	1.72995101424598
6249830	Q9H6U8	498	1.93654604655463	1.75056423644062
6249831	Q9H6U8	499	1.93677652238046	1.75078693726193
6249832	Q9H6U8	5	0.135112975777972	0.0661436529463035
6249833	Q9H6U8	50	1.37517903963995	1.19644605767349
6249834	Q9H6U8	500	2.04708327758227	1.69539877848931
6249835	Q9H6U8	501	1.96614197475036	1.75978397396499
6249836	Q9H6U8	502	1.72158795284428	1.68930303674683
6249837	Q9H6U8	503	1.68178015042266	1.67212411708295
6249838	Q9H6U8	504	1.69580425997183	1.65359967315749
6249839	Q9H6U8	505	1.68352614347966	1.78433173141692
6249840	Q9H6U8	506	1.47725247267174	1.57222849165757
6249841	Q9H6U8	507	1.63692685021816	1.5112070620182
6249842	Q9H6U8	508	1.579144846624	1.61164154826477
6249843	Q9H6U8	509	1.52941809462909	1.70618828490447
6249844	Q9H6U8	51	1.37389020467841	1.19520070101437
6249845	Q9H6U8	510	1.42568571317529	1.59316714746389
6249846	Q9H6U8	511	1.1473288347956	1.11852716561027
6249847	Q9H6U8	512	1.15120227908755	1.12226994089697
6249848	Q9H6U8	513	1.16731067431782	1.1378349262258
6249849	Q9H6U8	514	1.35507258100088	1.25214873461982
6249850	Q9H6U8	515	1.29308547164695	1.35182467152792
6249851	Q9H6U8	516	1.29167291839885	1.37174575354264
6249852	Q9H6U8	517	1.30800804956086	1.35545436989316
6249853	Q9H6U8	518	1.2591239641373	1.45081534610376
6249854	Q9H6U8	519	1.13271393945972	1.315881586144
6249855	Q9H6U8	52	1.31440314054932	1.13772040783875
6249856	Q9H6U8	520	1.26948045034704	1.23272507704036
6249857	Q9H6U8	521	1.17055077989962	1.18329878734376
6249858	Q9H6U8	522	1.15628636432293	1.16951557579464
6249859	Q9H6U8	523	1.16375503026379	1.17673228944822
6249860	Q9H6U8	524	1.51489573234159	1.56034932337701
6249861	Q9H6U8	525	1.6534400788978	1.71550591836387
6249862	Q9H6U8	526	1.62525809983903	1.65619919038222
6249863	Q9H6U8	527	1.49201085445907	1.43823589476932
6249864	Q9H6U8	528	1.44852835581123	1.36414480375691
6249865	Q9H6U8	529	1.4669559422563	1.52454672104932
6249866	Q9H6U8	53	1.33478007251179	1.15740993261813
6249867	Q9H6U8	530	1.60418210715563	1.63583418739972
6249868	Q9H6U8	531	1.63297732729153	1.80625399064451
6249869	Q9H6U8	532	1.51441762571823	1.67890572645872
6249870	Q9H6U8	533	1.99372571248658	1.79462963297325
6249871	Q9H6U8	534	1.62947335558507	1.58526115298636
6249872	Q9H6U8	535	2.28875956619781	2.02861352850178
6249873	Q9H6U8	536	2.40359815566467	2.16086407009039
6249874	Q9H6U8	537	2.40958744262693	2.13457585492035
6249875	Q9H6U8	538	2.24351239792641	2.11669925930938
6249876	Q9H6U8	539	2.12191713491013	1.98641783706225
6249877	Q9H6U8	54	1.28957775892423	1.11373249996502
6249878	Q9H6U8	540	1.52632888646122	1.40817304482495
6249879	Q9H6U8	541	1.46610034209743	1.34997628493679
6249880	Q9H6U8	542	1.59017104055859	1.40274748108557
6249881	Q9H6U8	543	1.59975782595384	1.57158279766949
6249882	Q9H6U8	544	1.66430495233013	1.65523843740845
6249883	Q9H6U8	545	1.61336349675565	1.57394001422719
6249884	Q9H6U8	546	1.54117751099216	1.6467851698523
6249885	Q9H6U8	547	1.46644477934736	1.5617853912973
6249886	Q9H6U8	548	1.57059488941084	1.44711278185933
6249887	Q9H6U8	549	1.41779703699605	1.34563553053512
6249888	Q9H6U8	55	1.35759359520976	1.1794538507749
6249889	Q9H6U8	550	1.4551957829934	1.38177264565083
6249890	Q9H6U8	551	1.54219511150063	1.57593829683108
6249891	Q9H6U8	552	1.56078489779907	1.7364969422334
6249892	Q9H6U8	553	1.44460706742069	1.61145019782497
6249893	Q9H6U8	554	1.64538274963975	1.57901516484993
6249894	Q9H6U8	555	1.6486591477565	1.5501055789924
6249895	Q9H6U8	556	1.59522006977172	1.64106522338969
6249896	Q9H6U8	557	1.51902703872315	1.55465440801381
6249897	Q9H6U8	558	1.96894304862901	1.66531562151103
6249898	Q9H6U8	559	1.91297936516851	1.61123984924706
6249899	Q9H6U8	56	1.35409870195365	1.17607685626492
6249900	Q9H6U8	560	1.90152555026786	1.60017242394868
6249901	Q9H6U8	561	2.17195231275131	1.79436242418864
6249902	Q9H6U8	562	2.02424551172378	1.81121038697398
6249903	Q9H6U8	563	2.18331426065992	1.9861990023055
6249904	Q9H6U8	564	2.05842122460125	1.83344372393624
6249905	Q9H6U8	565	2.21131102808117	2.12377183223105
6249906	Q9H6U8	566	2.07546312606306	1.9797185777319
6249907	Q9H6U8	567	2.20590676287981	1.89045249404075
6249908	Q9H6U8	568	1.96635494028317	1.70514788103366
6249909	Q9H6U8	569	1.67780594040306	1.59702867082014
6249910	Q9H6U8	57	1.38295165918468	1.20395647118463
6249911	Q9H6U8	570	1.75984140940198	1.69758269133853
6249912	Q9H6U8	571	1.72543446368836	1.63226099331984
6249913	Q9H6U8	572	1.71987483490829	1.76948489394941
6249914	Q9H6U8	573	1.59538005032209	1.63640176426643
6249915	Q9H6U8	574	2.07224618701843	1.83342799678974
6249916	Q9H6U8	575	2.22321037218626	2.00058545238455
6249917	Q9H6U8	576	2.22563901553669	1.97085671040926
6249918	Q9H6U8	577	2.17330205553208	2.06288129330271
6249919	Q9H6U8	578	2.01649387011333	1.89857484170009
6249920	Q9H6U8	579	1.74267463721037	1.56348155193592
6249921	Q9H6U8	58	1.91636609093052	1.71743802152826
6249922	Q9H6U8	580	1.66913525843776	1.51370897638538
6249923	Q9H6U8	581	1.63678843092073	1.45037789934705
6249924	Q9H6U8	582	1.7032916813214	1.65723366840099
6249925	Q9H6U8	583	1.46086170806274	1.41019384376488
6249926	Q9H6U8	584	2.11903057785848	1.89992011936455
6249927	Q9H6U8	585	2.08692314409167	1.83682036022951
6249928	Q9H6U8	586	1.96196804993213	1.85867655101616
6249929	Q9H6U8	587	1.87406928529877	1.76095489002804
6249930	Q9H6U8	588	2.08565662742307	1.75009516305863
6249931	Q9H6U8	589	1.76633225617106	1.40211093514127
6249932	Q9H6U8	59	1.92724718329165	1.72795204483981
6249933	Q9H6U8	590	1.5290383700399	1.2838159281594
6249934	Q9H6U8	591	1.738689940012	1.41928096130775
6249935	Q9H6U8	592	1.54863481302023	1.39520920099768
6249936	Q9H6U8	593	1.71790164175857	1.58005186822168
6249937	Q9H6U8	594	1.55594570783211	1.39148399317164
6249938	Q9H6U8	595	1.56133258949595	1.53928512834418
6249939	Q9H6U8	596	1.40843667320445	1.37875896712416
6249940	Q9H6U8	597	1.58861350454051	1.33754834966559
6249941	Q9H6U8	598	1.50022130354347	1.29830405234337
6249942	Q9H6U8	599	1.42062966646964	1.2213974054898
6249943	Q9H6U8	6	0.117449932142598	0.0490764646189064
6249944	Q9H6U8	60	1.91034240997707	1.71161754690458
6249945	Q9H6U8	600	0.742527365232821	0.774647640968532
6249946	Q9H6U8	601	0.543406184587077	0.79653762853832
6249947	Q9H6U8	602	0.826842745302312	0.946455676510911
6249948	Q9H6U8	603	0.444854848656981	0.537059693636439
6249949	Q9H6U8	604	0.359829431667859	0.454902573135269
6249950	Q9H6U8	605	0.333938036900514	0.429884613621866
6249951	Q9H6U8	606	0.410401157605537	0.503768283283395
6249952	Q9H6U8	607	0.450016096254013	0.54204682872829
6249953	Q9H6U8	608	0.436701890516439	0.529181772091177
6249954	Q9H6U8	609	0.398282897236118	0.492058827303164
6249955	Q9H6U8	61	1.9683335933481	1.76765242222696
6249956	Q9H6U8	610	0.37514907476639	0.469705414551995
6249957	Q9H6U8	611	0.369582805150568	0.464326920687888
6249958	Q9H6U8	62	2.30372029773802	2.02461096820239
6249959	Q9H6U8	63	2.02634021324918	1.91616012090985
6249960	Q9H6U8	64	2.09764200727135	2.00634256243795
6249961	Q9H6U8	65	2.36958824962504	2.23703935723281
6249962	Q9H6U8	66	2.30448407273541	2.31672741990405
6249963	Q9H6U8	67	2.00588658837293	2.0154148714
6249964	Q9H6U8	68	2.22490802765723	2.01173845546651
6249965	Q9H6U8	69	2.28892634730017	2.11976317431938
6249966	Q9H6U8	7	0.244727544082029	0.172060420140663
6249967	Q9H6U8	70	2.19051276417232	2.0246695318028
6249968	Q9H6U8	71	2.00253502693839	1.84303314404547
6249969	Q9H6U8	72	2.03610150925053	1.87546727527086
6249970	Q9H6U8	73	2.24651241438822	2.0787800574989
6249971	Q9H6U8	74	2.16198644690691	1.99710553778759
6249972	Q9H6U8	75	2.01123863276951	1.85144313741431
6249973	Q9H6U8	76	1.76509491256244	1.58514548877972
6249974	Q9H6U8	77	1.75342248238663	1.59515280647635
6249975	Q9H6U8	78	2.00652388497887	1.80764048421031
6249976	Q9H6U8	79	1.79420903728851	1.74508396581022
6249977	Q9H6U8	8	0.120255808532596	0.0517876859553909
6249978	Q9H6U8	80	1.87487298239768	1.81023862283054
6249979	Q9H6U8	81	2.41688418435056	2.20107134871779
6249980	Q9H6U8	82	2.4902693456544	2.27198089263698
6249981	Q9H6U8	83	2.55400634262253	2.33356774896446
6249982	Q9H6U8	84	2.28490380553045	2.07354327216745
6249983	Q9H6U8	85	2.64584841540444	2.35519753849295
6249984	Q9H6U8	86	2.56128005057399	2.43305398902923
6249985	Q9H6U8	87	2.54510148229404	2.43870718128519
6249986	Q9H6U8	88	2.56918219596192	2.42990008619107
6249987	Q9H6U8	89	2.62995569833044	2.63121939783982
6249988	Q9H6U8	9	0.261542948844033	0.188308564333648
6249989	Q9H6U8	90	2.35139324407435	2.3492660061736
6249990	Q9H6U8	91	2.34516395703716	2.1279376019207
6249991	Q9H6U8	92	2.28628240385472	2.11720842318804
6249992	Q9H6U8	93	2.19817971698942	2.0320778432087
6249993	Q9H6U8	94	2.2596136371614	2.09143931606186
6249994	Q9H6U8	95	2.09727685672061	1.93457889826288
6249995	Q9H6U8	96	2.14646851734423	1.98211109901674
6249996	Q9H6U8	97	2.0564165515709	1.71448481557123
6249997	Q9H6U8	98	1.7589528493565	1.39498046949511
6249998	Q9H6U8	99	2.16613242429601	1.93101999133928
6249999	Q9H6V9	1	0.630827627895191	0.460596733707703
6250000	Q9H6V9	10	0.935149214000359	0.554242759788848
6250001	Q9H6V9	100	1.50291183673908	1.41609734051142
6250002	Q9H6V9	101	1.49962120531276	1.41291771714478
6250003	Q9H6V9	102	1.49450565985925	1.40797474245396
6250004	Q9H6V9	103	1.46355874426112	1.37807180796721
6250005	Q9H6V9	104	1.47125637884889	1.38550976610721
6250006	Q9H6V9	105	1.52087655339781	1.4334560250503
6250007	Q9H6V9	106	1.48984551669978	1.40347180725338
6250008	Q9H6V9	107	1.52285869434236	1.43537129930826
6250009	Q9H6V9	108	1.59688482442415	1.50690018919472
6250010	Q9H6V9	109	1.62180973051397	1.53098426411744
6250011	Q9H6V9	11	0.871581561862223	0.568594469604946
6250012	Q9H6V9	110	1.7134309051211	1.61951463714248
6250013	Q9H6V9	111	1.6514332311798	1.55960842851502
6250014	Q9H6V9	112	2.26457367240909	2.01571132431807
6250015	Q9H6V9	113	2.00043331601105	1.76048163114771
6250016	Q9H6V9	114	2.11214426096483	1.868424054612
6250017	Q9H6V9	115	2.34863811486027	2.09693988835098
6250018	Q9H6V9	116	2.45384708333555	2.131485646999
6250019	Q9H6V9	117	2.27687298375621	2.1200536311731
6250020	Q9H6V9	118	2.44380730541943	2.30264247746182
6250021	Q9H6V9	119	2.51807129154528	2.34232574334999
6250022	Q9H6V9	12	1.77821584377317	1.27620164617123
6250023	Q9H6V9	120	2.24579008902938	2.22182580974679
6250024	Q9H6V9	121	2.02512071127606	1.99581249612842
6250025	Q9H6V9	122	2.40784820647878	2.15031958154232
6250026	Q9H6V9	123	2.19275114131453	1.98864475506667
6250027	Q9H6V9	124	2.07549942294011	1.8753484738301
6250028	Q9H6V9	125	1.98520922436091	1.78810417691951
6250029	Q9H6V9	126	2.04116402904576	1.84217136992957
6250030	Q9H6V9	127	1.94653215149719	1.67592317199579
6250031	Q9H6V9	128	2.00661189226666	1.75526213149227
6250032	Q9H6V9	129	1.89920796215178	1.6194059714733
6250033	Q9H6V9	13	1.83209955045736	1.48783954613598
6250034	Q9H6V9	130	1.92567317562829	1.78757436984807
6250035	Q9H6V9	131	1.67162382748087	1.52930714502166
6250036	Q9H6V9	132	2.16768015927786	1.79023439000607
6250037	Q9H6V9	133	2.17867990802028	1.96043500421615
6250038	Q9H6V9	134	2.27774866052531	2.07744769762433
6250039	Q9H6V9	135	2.34271356988307	2.10814558716694
6250040	Q9H6V9	136	2.24065884528805	2.15212961323459
6250041	Q9H6V9	137	2.28896927738567	2.18602218932367
6250042	Q9H6V9	138	2.38970263913481	2.06804809413093
6250043	Q9H6V9	139	2.18102736072415	1.98358282052365
6250044	Q9H6V9	14	1.89957165941244	1.57432149540329
6250045	Q9H6V9	140	2.29395914949889	2.04410549476431
6250046	Q9H6V9	141	2.43950152113806	2.18473805604084
6250047	Q9H6V9	142	2.50451917196476	2.18044833414571
6250048	Q9H6V9	143	2.39790525857266	2.23700293337879
6250049	Q9H6V9	144	2.19828523100091	2.06540298640139
6250050	Q9H6V9	145	2.30134159483733	2.13290733131333
6250051	Q9H6V9	146	2.31210755878016	2.2859060876988
6250052	Q9H6V9	147	2.07582076697237	2.04480220688504
6250053	Q9H6V9	148	2.25633505362848	2.00391766083399
6250054	Q9H6V9	149	2.22248297006149	2.01737359314337
6250055	Q9H6V9	15	1.85493470811532	1.49911489671355
6250056	Q9H6V9	150	2.08903188147452	1.88842442059824
6250057	Q9H6V9	151	2.04209051126174	1.84306659765978
6250058	Q9H6V9	152	1.75178647671623	1.48774716020267
6250059	Q9H6V9	153	1.99937970842416	1.74827392231348
6250060	Q9H6V9	154	1.91866810233665	1.63820963205803
6250061	Q9H6V9	155	1.87154693531323	1.73527405536201
6250062	Q9H6V9	156	1.66857865345319	1.52636469865211
6250063	Q9H6V9	157	2.19958316006918	1.82106115655633
6250064	Q9H6V9	158	1.9802282427835	1.76867802198808
6250065	Q9H6V9	159	2.16283354231391	1.96640919233234
6250066	Q9H6V9	16	1.8082971285131	1.59664659382158
6250067	Q9H6V9	160	2.18350017307849	1.95430318697797
6250068	Q9H6V9	161	2.07532613422812	1.99237433126904
6250069	Q9H6V9	162	2.08684250231395	1.99071407553689
6250070	Q9H6V9	163	2.27860528610273	1.96069856332433
6250071	Q9H6V9	164	1.92959519460152	1.89029324216214
6250072	Q9H6V9	165	2.11917199998961	2.09476073756197
6250073	Q9H6V9	166	1.95494694596445	1.90400029022023
6250074	Q9H6V9	167	1.84618588872285	1.94150421893726
6250075	Q9H6V9	168	1.56125145285121	1.65339380176082
6250076	Q9H6V9	169	1.6725517356317	1.5456301569868
6250077	Q9H6V9	17	1.62121341440106	1.40308594568371
6250078	Q9H6V9	170	1.79683998726117	1.82199283538796
6250079	Q9H6V9	171	1.61574780659137	1.78960570053942
6250080	Q9H6V9	172	1.44775004298815	1.61448714644072
6250081	Q9H6V9	173	1.59286795546135	1.49183349005946
6250082	Q9H6V9	174	2.05410956005107	1.85053477296476
6250083	Q9H6V9	175	1.8644357004403	1.66725948080175
6250084	Q9H6V9	176	2.17339997677751	1.96580097792655
6250085	Q9H6V9	177	1.988320566332	1.78696514312902
6250086	Q9H6V9	178	2.01061618131938	1.80850862497281
6250087	Q9H6V9	179	1.98043347755274	1.77934412195456
6250088	Q9H6V9	18	1.80470857161583	1.36508171178353
6250089	Q9H6V9	180	1.9687509452228	1.76805569491265
6250090	Q9H6V9	181	1.94526903276508	1.74536593484204
6250091	Q9H6V9	182	2.04347265552823	1.84025669991804
6250092	Q9H6V9	183	1.97968877263477	1.77862453934209
6250093	Q9H6V9	184	2.00364244972204	1.73465611949715
6250094	Q9H6V9	185	1.98661283238329	1.8777729264382
6250095	Q9H6V9	186	2.12059368308184	2.02851997317041
6250096	Q9H6V9	187	2.08828555683591	1.96522629183217
6250097	Q9H6V9	188	2.01300340890209	2.03507973300851
6250098	Q9H6V9	189	1.959589307584	1.97067940980103
6250099	Q9H6V9	19	1.96370712325391	1.68905494218114
6250100	Q9H6V9	190	2.07777009388332	1.86956415766915
6250101	Q9H6V9	191	1.87624200126707	1.72100056019042
6250102	Q9H6V9	192	1.90652739078293	1.75026428489755
6250103	Q9H6V9	193	1.94138693139729	1.78394785365013
6250104	Q9H6V9	194	1.94341759427239	1.78591001297183
6250105	Q9H6V9	195	1.87534130396427	1.72013024753025
6250106	Q9H6V9	196	1.96508452817754	1.80684602202385
6250107	Q9H6V9	197	1.99356693957674	1.83436759131868
6250108	Q9H6V9	198	1.92987821703036	1.77282738089575
6250109	Q9H6V9	199	1.9358710898594	1.77861808669406
6250110	Q9H6V9	2	0.328522224520388	0.168489475281718
6250111	Q9H6V9	20	1.97605266827708	1.84357999314714
6250112	Q9H6V9	200	1.47656156214641	1.23872983620172
6250113	Q9H6V9	201	1.48497871921674	1.21478758796832
6250114	Q9H6V9	202	1.57324055481121	1.44266792554545
6250115	Q9H6V9	203	1.93647948156018	1.69868525225828
6250116	Q9H6V9	204	1.92550697527539	1.68808289883313
6250117	Q9H6V9	205	2.07005315077865	1.82775287022913
6250118	Q9H6V9	206	1.94804440026685	1.70986003332276
6250119	Q9H6V9	207	2.18269416898238	1.86947996155077
6250120	Q9H6V9	208	2.11662770440965	1.96521415856336
6250121	Q9H6V9	209	2.26014346103074	2.12517445519878
6250122	Q9H6V9	21	1.84699046904579	1.54747706063072
6250123	Q9H6V9	210	2.13542042534653	1.97258344231323
6250124	Q9H6V9	211	2.11329359164363	2.09379902567237
6250125	Q9H6V9	212	1.95968116129889	1.93258052169771
6250126	Q9H6V9	213	2.06801854155593	1.82195392666396
6250127	Q9H6V9	214	1.96416323609573	1.76776816616887
6250128	Q9H6V9	215	1.89283114767352	1.69884243558581
6250129	Q9H6V9	216	1.90152366509171	1.70724171460465
6250130	Q9H6V9	217	1.85866527428835	1.66582913349177
6250131	Q9H6V9	218	1.53512455874231	1.25333047142082
6250132	Q9H6V9	219	1.45925662856827	1.33959385112948
6250133	Q9H6V9	22	2.07708874836246	1.70269904203007
6250134	Q9H6V9	220	1.49283352971139	1.39332403308731
6250135	Q9H6V9	221	1.49877375420519	1.36698841055045
6250136	Q9H6V9	222	1.41630896584039	1.42990151463346
6250137	Q9H6V9	223	1.3213681221225	1.32537533612089
6250138	Q9H6V9	224	1.47758237594588	1.26101050856912
6250139	Q9H6V9	225	1.25160797441714	1.0888252880716
6250140	Q9H6V9	226	1.61087689476039	1.67437858524489
6250141	Q9H6V9	227	1.5578649682874	1.59107953762537
6250142	Q9H6V9	228	1.53089130684044	1.70761179892484
6250143	Q9H6V9	229	1.45513564348201	1.62162359682502
6250144	Q9H6V9	23	2.27459960066898	2.05311888659431
6250145	Q9H6V9	230	1.33663784890261	1.24424719779503
6250146	Q9H6V9	231	1.80939726957668	1.61407774812954
6250147	Q9H6V9	232	1.87078109007635	1.67339081140166
6250148	Q9H6V9	233	1.87195902220598	1.674529006489
6250149	Q9H6V9	234	1.93954694989765	1.73983688402048
6250150	Q9H6V9	235	1.8994327863949	1.70107595486067
6250151	Q9H6V9	236	1.97546423880059	1.7745425183704
6250152	Q9H6V9	237	1.93336333172949	1.7338618675964
6250153	Q9H6V9	238	2.13309179364376	1.85973854454112
6250154	Q9H6V9	239	2.08038274233738	1.96837954813189
6250155	Q9H6V9	24	2.05139048885682	1.85872562315839
6250156	Q9H6V9	240	2.15568239369759	2.06242498097129
6250157	Q9H6V9	241	2.15133484824636	2.02614864205816
6250158	Q9H6V9	242	2.10735633849689	2.12624970642187
6250159	Q9H6V9	243	1.90550865263193	1.91842314287501
6250160	Q9H6V9	244	2.28898936083566	2.07365803196785
6250161	Q9H6V9	245	2.01644130911606	1.85647030367434
6250162	Q9H6V9	246	1.88345091712751	1.72796628632269
6250163	Q9H6V9	247	2.01283035484083	1.85298116341464
6250164	Q9H6V9	248	1.59361364798869	1.41944907215313
6250165	Q9H6V9	249	1.66211610574273	1.50692661183837
6250166	Q9H6V9	25	2.23672315427329	2.00573071340824
6250167	Q9H6V9	250	1.64839606670329	1.46159395644494
6250168	Q9H6V9	251	1.46384862417182	1.42586812153253
6250169	Q9H6V9	252	1.46478869809876	1.41398835845262
6250170	Q9H6V9	253	2.45612961850543	1.996680832201
6250171	Q9H6V9	254	2.47192076494134	2.17151120832948
6250172	Q9H6V9	255	2.47618990143004	2.19692231068031
6250173	Q9H6V9	256	2.53989951003431	2.22640724650954
6250174	Q9H6V9	257	2.54596997833294	2.3748689078108
6250175	Q9H6V9	258	2.36948404168651	2.19154852559716
6250176	Q9H6V9	259	2.43308233152212	2.0376920944388
6250177	Q9H6V9	26	2.12752709589079	2.04281431556391
6250178	Q9H6V9	260	2.42029580068697	2.12478300863754
6250179	Q9H6V9	261	2.33624275670533	2.18616143623533
6250180	Q9H6V9	262	2.44115842437346	2.27474969420927
6250181	Q9H6V9	263	2.25908900622206	2.01753557266247
6250182	Q9H6V9	264	2.2263463161014	2.00718342672365
6250183	Q9H6V9	265	2.40519646782641	2.14792468814021
6250184	Q9H6V9	266	2.30568518631488	2.19436635531445
6250185	Q9H6V9	267	2.20543532274096	2.08471025448569
6250186	Q9H6V9	268	2.45173331746569	2.10739023092913
6250187	Q9H6V9	269	1.75036977826684	1.54576030413012
6250188	Q9H6V9	27	1.95369691933269	1.86206010249505
6250189	Q9H6V9	270	1.51306580654442	1.47603361888656
6250190	Q9H6V9	271	2.17050970915208	2.13258491282533
6250191	Q9H6V9	272	1.57968202765312	1.52961309725279
6250192	Q9H6V9	273	1.9596712171418	2.03937948980147
6250193	Q9H6V9	274	1.6978814766921	1.77363299153397
6250194	Q9H6V9	275	1.8085554295971	1.66526414585795
6250195	Q9H6V9	276	1.98933498276081	1.74975769547659
6250196	Q9H6V9	277	2.01603148660559	1.77555360405315
6250197	Q9H6V9	278	1.97626379350589	1.73712745726385
6250198	Q9H6V9	279	2.26671224575854	1.95066372403509
6250199	Q9H6V9	28	2.04564622738037	1.735598279938
6250200	Q9H6V9	280	2.22295098384216	2.06795066712448
6250201	Q9H6V9	281	2.16340120416545	2.03169575746003
6250202	Q9H6V9	282	2.31365729634341	2.14480756783697
6250203	Q9H6V9	283	2.18733688415247	2.16534449901866
6250204	Q9H6V9	284	2.10055444529013	2.06870150502373
6250205	Q9H6V9	285	2.01883225828907	1.77442692186401
6250206	Q9H6V9	286	1.85003342863869	1.5826797927471
6250207	Q9H6V9	287	1.96140208469105	1.71157745765763
6250208	Q9H6V9	288	1.82311258134418	1.54587763615927
6250209	Q9H6V9	289	1.75343811858877	1.6211495896258
6250210	Q9H6V9	29	1.85561373525383	1.63002908331037
6250211	Q9H6V9	290	1.68796741569064	1.5450993891943
6250212	Q9H6V9	291	2.14476577615828	1.80057547197522
6250213	Q9H6V9	292	2.11252402608218	1.79070736708039
6250214	Q9H6V9	293	2.12889363552331	1.77444929859986
6250215	Q9H6V9	294	1.97999909463822	1.77317362977311
6250216	Q9H6V9	295	1.78725762012047	1.59318542822671
6250217	Q9H6V9	296	1.69031224539953	1.65908240206737
6250218	Q9H6V9	297	1.76479908701429	1.75234244495437
6250219	Q9H6V9	298	1.69890154842128	1.65659247589083
6250220	Q9H6V9	299	1.74519386334811	1.84391911683266
6250221	Q9H6V9	3	0.326908145380515	0.166929846419093
6250222	Q9H6V9	30	1.77856666170992	1.55558116021204
6250223	Q9H6V9	300	1.87169673875093	1.9533663472168
6250224	Q9H6V9	301	1.79022431557326	1.65933310220351
6250225	Q9H6V9	302	1.85354585550688	1.87678575514726
6250226	Q9H6V9	303	1.6451381322922	1.81800455603084
6250227	Q9H6V9	304	1.44750094830706	1.61424645486336
6250228	Q9H6V9	305	1.37933698475784	1.31758135242738
6250229	Q9H6V9	306	1.33031115901866	1.23813393611899
6250230	Q9H6V9	307	1.52534981668422	1.38317750287208
6250231	Q9H6V9	308	1.52917537509377	1.38687400768637
6250232	Q9H6V9	309	1.59874021117602	1.45409210343984
6250233	Q9H6V9	31	1.80103117558154	1.57728784320763
6250234	Q9H6V9	310	1.59334446396011	1.44887837947459
6250235	Q9H6V9	311	1.90156105579664	1.67958338515436
6250236	Q9H6V9	312	1.64002706646406	1.58644407169872
6250237	Q9H6V9	313	1.68251391703006	1.64878362970334
6250238	Q9H6V9	314	1.94460763951488	1.86996027522083
6250239	Q9H6V9	315	1.75359545187462	1.82798778064218
6250240	Q9H6V9	316	1.55547149040074	1.6237593232187
6250241	Q9H6V9	317	1.61520715212302	1.46617056807305
6250242	Q9H6V9	318	1.70782817757366	1.60183309254825
6250243	Q9H6V9	319	1.47748293431433	1.37925844866559
6250244	Q9H6V9	32	1.73142860708817	1.51003328792998
6250245	Q9H6V9	320	1.529453212013	1.42947553102245
6250246	Q9H6V9	321	1.5394494968315	1.43913459539967
6250247	Q9H6V9	322	1.56851921191641	1.46722365593872
6250248	Q9H6V9	323	1.49714082172512	1.39825318555719
6250249	Q9H6V9	324	0.616236818263621	0.429300475286041
6250250	Q9H6V9	325	0.287478172685663	0.325926262984103
6250251	Q9H6V9	33	1.96772036574427	1.67123981426224
6250252	Q9H6V9	34	1.85791445875878	1.72471010045604
6250253	Q9H6V9	35	1.8586700678887	1.7467262028078
6250254	Q9H6V9	36	1.83940141870684	1.6960321172888
6250255	Q9H6V9	37	1.87343605258844	1.87151458487212
6250256	Q9H6V9	38	1.71977939310717	1.71025334381216
6250257	Q9H6V9	39	1.87506777372314	1.64499387699411
6250258	Q9H6V9	4	0.302592744654577	0.14343471545454
6250259	Q9H6V9	40	1.67214592207091	1.4950835383511
6250260	Q9H6V9	41	1.71589592912766	1.53735765742009
6250261	Q9H6V9	42	1.68403914962068	1.50657555289869
6250262	Q9H6V9	43	1.81080411826136	1.62906415892661
6250263	Q9H6V9	44	1.72939577723747	1.55040209386252
6250264	Q9H6V9	45	2.11985317629544	1.86540512423836
6250265	Q9H6V9	46	2.25553593320878	2.01779666409888
6250266	Q9H6V9	47	2.32641798055799	2.05421207948495
6250267	Q9H6V9	48	2.22554176232695	2.09933485550273
6250268	Q9H6V9	49	2.1041753633496	1.96927457666296
6250269	Q9H6V9	5	0.310494220928492	0.151069638767603
6250270	Q9H6V9	50	2.33778238350234	1.97969170319504
6250271	Q9H6V9	51	1.88333325770679	1.84559193214605
6250272	Q9H6V9	52	2.11780410689043	2.09343898975805
6250273	Q9H6V9	53	2.07160099691987	2.01671906609545
6250274	Q9H6V9	54	1.95830001142524	2.0498362191193
6250275	Q9H6V9	55	1.89131543063382	1.97232321082506
6250276	Q9H6V9	56	1.64326950248557	1.51733574759345
6250277	Q9H6V9	57	2.12188177352188	2.07617928294334
6250278	Q9H6V9	58	2.01173069162196	2.1123400788961
6250279	Q9H6V9	59	2.09846675687972	2.18336201565949
6250280	Q9H6V9	6	0.311328522602912	0.151875795627833
6250281	Q9H6V9	60	2.37333883071258	2.23365213673528
6250282	Q9H6V9	61	2.06254609150555	1.83809073876841
6250283	Q9H6V9	62	2.11519019667636	1.88895891731258
6250284	Q9H6V9	63	2.32775441068477	2.09435236744714
6250285	Q9H6V9	64	2.34591158983919	2.04478299207598
6250286	Q9H6V9	65	2.28002463095489	2.14069063922851
6250287	Q9H6V9	66	2.2846833886335	2.16647821906318
6250288	Q9H6V9	67	2.50135588649621	2.34376590576418
6250289	Q9H6V9	68	2.30671873960254	2.29829073839965
6250290	Q9H6V9	69	2.09551357123431	2.08142236306484
6250291	Q9H6V9	7	0.319675373324246	0.159941068869664
6250292	Q9H6V9	70	2.20971653277999	1.9764634764153
6250293	Q9H6V9	71	2.08261075821651	1.89981159156034
6250294	Q9H6V9	72	1.84343451480809	1.57630349048414
6250295	Q9H6V9	73	1.80053215211283	1.55613440422887
6250296	Q9H6V9	74	1.78983498652083	1.51372264692538
6250297	Q9H6V9	75	1.82237962152852	1.68776538011675
6250298	Q9H6V9	76	1.76048417600708	1.61516982726617
6250299	Q9H6V9	77	2.32856756384127	1.97817678407386
6250300	Q9H6V9	78	2.31384280337497	1.98523474055164
6250301	Q9H6V9	79	2.18251570461217	1.82626244986284
6250302	Q9H6V9	8	0.311946900117263	0.152473312438227
6250303	Q9H6V9	80	2.16981525849098	1.9565864256047
6250304	Q9H6V9	81	1.76022700321101	1.62239902952387
6250305	Q9H6V9	82	1.7986395626575	1.65951575752071
6250306	Q9H6V9	83	1.71953942105027	1.58308402574201
6250307	Q9H6V9	84	1.78110061336262	1.64256847726371
6250308	Q9H6V9	85	1.77554138202449	1.63719678424398
6250309	Q9H6V9	86	1.4801375100185	1.35175823694448
6250310	Q9H6V9	87	1.54428550991846	1.41374223119369
6250311	Q9H6V9	88	1.53511938341125	1.40488532008818
6250312	Q9H6V9	89	1.53652878913653	1.4062471801073
6250313	Q9H6V9	9	0.614291263108619	0.573827336045588
6250314	Q9H6V9	90	1.53159122570884	1.40147618329393
6250315	Q9H6V9	91	1.54945886794826	1.41874106817799
6250316	Q9H6V9	92	1.52059579924764	1.39085168289483
6250317	Q9H6V9	93	1.75960925195061	1.55468808807621
6250318	Q9H6V9	94	1.61567717702415	1.57518343817379
6250319	Q9H6V9	95	1.70916802116741	1.6868063916001
6250320	Q9H6V9	96	1.64172276324262	1.58956091486196
6250321	Q9H6V9	97	1.59181056965937	1.68392846570689
6250322	Q9H6V9	98	1.53736930970495	1.61853563462533
6250323	Q9H6V9	99	1.64437637914563	1.50662360624807
6250324	Q9H6W3	1	0.23462691516102	0.162300531665113
6250325	Q9H6W3	10	0.108422768889088	0.0403538289004918
6250326	Q9H6W3	100	1.38748092104436	1.16599988118291
6250327	Q9H6W3	101	1.38635355691374	1.16491054820451
6250328	Q9H6W3	102	1.4081742910328	1.18599516908527
6250329	Q9H6W3	103	1.44537578906954	1.2219416903169
6250330	Q9H6W3	104	1.37172677613363	1.15077719568888
6250331	Q9H6W3	105	1.40064597090821	1.17872081365663
6250332	Q9H6W3	106	1.41226936382073	1.18995209632435
6250333	Q9H6W3	107	1.3773187910067	1.15618056630487
6250334	Q9H6W3	108	1.44577881098398	1.22233111645748
6250335	Q9H6W3	109	1.401847547038	1.17988185512378
6250336	Q9H6W3	11	0.0727553907678894	0.00588967469776672
6250337	Q9H6W3	110	1.43975525277055	1.21651076043323
6250338	Q9H6W3	111	1.46161433236682	1.23763243322274
6250339	Q9H6W3	112	1.45486077955659	1.23110670866073
6250340	Q9H6W3	113	1.6172539872481	1.32090762039617
6250341	Q9H6W3	114	1.50065128635397	1.36781039964972
6250342	Q9H6W3	115	1.61951231996214	1.50394768992747
6250343	Q9H6W3	116	1.5435149929256	1.39843864451271
6250344	Q9H6W3	117	1.50111535365136	1.50006531682382
6250345	Q9H6W3	118	1.464961356219	1.45234283519617
6250346	Q9H6W3	119	1.54817951569643	1.3174444056738
6250347	Q9H6W3	12	0.145129987682688	0.0758227451902462
6250348	Q9H6W3	120	1.45123340765735	1.26993476374646
6250349	Q9H6W3	121	1.39365218665416	1.21429602088479
6250350	Q9H6W3	122	1.41015454021581	1.23024167452729
6250351	Q9H6W3	123	1.39686687738708	1.21740226538522
6250352	Q9H6W3	124	1.3772398343648	1.19843733235972
6250353	Q9H6W3	125	1.45433812967582	1.27293474928051
6250354	Q9H6W3	126	1.42118752081079	1.24090246218735
6250355	Q9H6W3	127	1.46180634852856	1.2801510309283
6250356	Q9H6W3	128	1.41995422063459	1.23971076687107
6250357	Q9H6W3	129	1.4455031804573	1.2643978433379
6250358	Q9H6W3	13	0.144821510196297	0.0755246740614149
6250359	Q9H6W3	130	1.45680471671449	1.27531812704846
6250360	Q9H6W3	131	1.41776890781188	1.23759917465235
6250361	Q9H6W3	132	1.40703148352705	1.2272239728353
6250362	Q9H6W3	133	1.40277561054038	1.22311166992418
6250363	Q9H6W3	134	1.3480159216508	1.1701992759834
6250364	Q9H6W3	135	1.40016107626211	1.2205853358542
6250365	Q9H6W3	136	1.4703547164202	1.2884110232439
6250366	Q9H6W3	137	1.47304426957376	1.29100984545915
6250367	Q9H6W3	138	1.454719324789	1.27330308493775
6250368	Q9H6W3	139	1.4838733261276	1.30147358836936
6250369	Q9H6W3	14	0.0969031123384876	0.0292227830923796
6250370	Q9H6W3	140	1.40888065157736	1.22901075998338
6250371	Q9H6W3	141	1.41275058297524	1.232750140882
6250372	Q9H6W3	142	1.36342438071824	1.18508793719988
6250373	Q9H6W3	143	1.37953591675521	1.20065595738162
6250374	Q9H6W3	144	1.38939968895452	1.21018697939683
6250375	Q9H6W3	145	1.37545131554189	1.19670914846301
6250376	Q9H6W3	146	1.41508661464151	1.23500736750783
6250377	Q9H6W3	147	1.41146635063749	1.23150923157912
6250378	Q9H6W3	148	1.36098567436584	1.18273149957504
6250379	Q9H6W3	149	1.37110128752241	1.1925058667993
6250380	Q9H6W3	15	0.149436874234916	0.0799843407458617
6250381	Q9H6W3	150	1.24291168455033	1.06864068587673
6250382	Q9H6W3	151	1.35247050917011	1.17450358987643
6250383	Q9H6W3	152	1.40463435199494	1.22490770752176
6250384	Q9H6W3	153	1.35697998610699	1.17886094151574
6250385	Q9H6W3	154	1.29268326658024	1.11673324463346
6250386	Q9H6W3	155	1.36897314821641	1.19044951937287
6250387	Q9H6W3	156	1.41025159028999	1.23033545065826
6250388	Q9H6W3	157	1.42864674096912	1.24811004870788
6250389	Q9H6W3	158	1.36397300082111	1.18561804983556
6250390	Q9H6W3	159	1.34048097030031	1.16291851303046
6250391	Q9H6W3	16	0.0886834515610224	0.0212804090954447
6250392	Q9H6W3	160	1.38061218604305	1.20169591918016
6250393	Q9H6W3	161	1.3957241226982	1.21629806104254
6250394	Q9H6W3	162	1.37821240723195	1.19937709589247
6250395	Q9H6W3	163	1.41183156418909	1.23186212480599
6250396	Q9H6W3	164	1.40861697654256	1.22875597991438
6250397	Q9H6W3	165	1.42087568204849	1.24060114317383
6250398	Q9H6W3	166	1.3516236289898	1.17368527884089
6250399	Q9H6W3	167	1.42102984972166	1.24075011006574
6250400	Q9H6W3	168	1.39582750529498	1.21639795607113
6250401	Q9H6W3	169	1.37963264095972	1.200749418636
6250402	Q9H6W3	17	0.0714000083379074	0.00458001552091794
6250403	Q9H6W3	170	1.37678371788362	1.19799660277517
6250404	Q9H6W3	171	1.31683547817843	1.14007069158648
6250405	Q9H6W3	172	1.34812621892938	1.17030585242992
6250406	Q9H6W3	173	1.32416708086329	1.14715496575504
6250407	Q9H6W3	174	1.27233886972463	1.09707515740287
6250408	Q9H6W3	175	1.3371835941326	1.15973237245342
6250409	Q9H6W3	176	1.38719108310724	1.20805287993387
6250410	Q9H6W3	177	1.38892063232632	1.2097240835414
6250411	Q9H6W3	178	1.36244415764848	1.18414078154088
6250412	Q9H6W3	179	1.37044084644667	1.19186770542397
6250413	Q9H6W3	18	0.167360563268131	0.0973033817088211
6250414	Q9H6W3	180	1.39466233863421	1.21527209581495
6250415	Q9H6W3	181	1.24552272092834	1.07116364004664
6250416	Q9H6W3	182	1.35936999687961	1.1811703262856
6250417	Q9H6W3	183	1.39634879545668	1.21690166072966
6250418	Q9H6W3	184	1.96745851117055	1.72861921740465
6250419	Q9H6W3	185	2.25025965008644	1.93476614972078
6250420	Q9H6W3	186	2.1141566734977	1.96282648683431
6250421	Q9H6W3	187	2.20623668265384	2.0730861991952
6250422	Q9H6W3	188	2.16733082572513	2.00341735882882
6250423	Q9H6W3	189	2.16230634290763	2.1411583524982
6250424	Q9H6W3	19	0.130661785830373	0.061842622009339
6250425	Q9H6W3	190	2.03664860662344	2.00695150280098
6250426	Q9H6W3	191	2.17157416765263	1.92201614750422
6250427	Q9H6W3	192	1.9925021605489	1.79515108898911
6250428	Q9H6W3	193	1.89866972983577	1.70448405564774
6250429	Q9H6W3	194	1.63812707414287	1.48374684007543
6250430	Q9H6W3	195	1.52374484708441	1.34114779300941
6250431	Q9H6W3	196	1.57674640592928	1.5349573443628
6250432	Q9H6W3	197	1.47179287958668	1.42075625683986
6250433	Q9H6W3	198	2.01646253736922	1.77597011350154
6250434	Q9H6W3	199	1.96568347194023	1.72690405837217
6250435	Q9H6W3	2	0.0715276305662794	0.00470333246738258
6250436	Q9H6W3	20	0.16794608373667	0.0978691498919493
6250437	Q9H6W3	200	1.99044527956253	1.75083053688521
6250438	Q9H6W3	201	2.03277024732826	1.79172768976106
6250439	Q9H6W3	202	2.31942807560463	2.00160120765295
6250440	Q9H6W3	203	2.17881039459695	2.025299141992
6250441	Q9H6W3	204	2.22663554127063	2.09279691094249
6250442	Q9H6W3	205	2.34509834942503	2.17518797028816
6250443	Q9H6W3	206	2.36657888150903	2.33853984338936
6250444	Q9H6W3	207	2.15189044797963	2.11830570937064
6250445	Q9H6W3	208	2.30951344703992	2.05530210363092
6250446	Q9H6W3	209	2.28408861606881	2.07690099873343
6250447	Q9H6W3	21	0.0704547605936108	0.00366665530956403
6250448	Q9H6W3	210	2.18679151999845	1.98288617905558
6250449	Q9H6W3	211	1.73894592223085	1.58116460695582
6250450	Q9H6W3	212	1.92982843482652	1.73353232263711
6250451	Q9H6W3	213	1.59805495889492	1.55554706230476
6250452	Q9H6W3	214	1.50341858414947	1.45131508163259
6250453	Q9H6W3	215	2.24285584157424	1.83871026945369
6250454	Q9H6W3	216	2.12466380985185	1.88407733328239
6250455	Q9H6W3	217	2.04549798068952	1.8288681132668
6250456	Q9H6W3	218	2.49356545180427	2.22974476164577
6250457	Q9H6W3	219	2.11675147191905	2.00823841971466
6250458	Q9H6W3	22	0.120396591013955	0.0519237191992729
6250459	Q9H6W3	220	2.09202233421874	1.97155538500717
6250460	Q9H6W3	221	2.13129810079376	1.79419694062529
6250461	Q9H6W3	222	1.99979207985599	1.71329324984678
6250462	Q9H6W3	223	2.05306878325532	1.77886583553205
6250463	Q9H6W3	224	2.14968800590676	1.89351163294045
6250464	Q9H6W3	225	2.0183370780828	1.73451631705379
6250465	Q9H6W3	226	1.81455227825891	1.68020208896244
6250466	Q9H6W3	227	1.8592932829087	1.71064565072927
6250467	Q9H6W3	228	2.18888962724101	1.84321082360005
6250468	Q9H6W3	229	2.26908316591984	1.94198505053882
6250469	Q9H6W3	23	0.0790929188932293	0.0120134089917099
6250470	Q9H6W3	230	2.29528071597105	1.93522338124778
6250471	Q9H6W3	231	1.73076212398185	1.59392813553587
6250472	Q9H6W3	232	1.81726044313065	1.6775084704652
6250473	Q9H6W3	233	1.57793753393841	1.44625901841355
6250474	Q9H6W3	234	1.8981191903743	1.68852545229802
6250475	Q9H6W3	235	1.56657216397306	1.52773496197325
6250476	Q9H6W3	236	1.76230789989033	1.73815361898524
6250477	Q9H6W3	237	1.88863478399028	1.82814346299987
6250478	Q9H6W3	238	1.89422491304022	1.97614098909388
6250479	Q9H6W3	239	1.61659002721121	1.6950838747261
6250480	Q9H6W3	24	0.106301701969322	0.0383043152763421
6250481	Q9H6W3	240	1.83740476232052	1.69314025854129
6250482	Q9H6W3	241	1.8438255284231	1.74551045296656
6250483	Q9H6W3	242	1.83485992867063	1.73684730393051
6250484	Q9H6W3	243	1.6982996640481	1.60489384208862
6250485	Q9H6W3	244	2.42576657353115	2.10435242131862
6250486	Q9H6W3	245	2.22818328814505	2.07300646185426
6250487	Q9H6W3	246	2.25719808458968	2.12232843978646
6250488	Q9H6W3	247	2.49375596562989	2.31883068467228
6250489	Q9H6W3	248	2.45932515031726	2.42815735603839
6250490	Q9H6W3	249	2.00748729211008	1.97877393290148
6250491	Q9H6W3	25	0.0253264930272377	-0.039939229233571
6250492	Q9H6W3	250	2.22026248874679	1.9690619886748
6250493	Q9H6W3	251	2.315446491234	2.10720102924004
6250494	Q9H6W3	252	2.18321165831789	1.97942708249502
6250495	Q9H6W3	253	1.93370537967633	1.73833779265625
6250496	Q9H6W3	254	1.91279037333259	1.5219353642813
6250497	Q9H6W3	255	1.80295750627435	1.575379599889
6250498	Q9H6W3	256	2.10295763954504	1.88654533889933
6250499	Q9H6W3	257	1.89441340042196	1.65296079542797
6250500	Q9H6W3	258	2.01944966346422	1.91637499069353
6250501	Q9H6W3	259	1.89512724396315	1.78345841143241
6250502	Q9H6W3	26	0.107981191393921	0.0399271478353971
6250503	Q9H6W3	260	1.78261387745927	1.45943137618993
6250504	Q9H6W3	261	1.66987953591087	1.39666611013444
6250505	Q9H6W3	262	2.3766603522027	1.99216472449277
6250506	Q9H6W3	263	2.35594336535554	2.13171855377651
6250507	Q9H6W3	264	2.11368196625913	1.91891572391134
6250508	Q9H6W3	265	2.08836143432279	1.86237391334346
6250509	Q9H6W3	266	2.17236519892697	2.08613982415459
6250510	Q9H6W3	267	2.19887630841315	2.09896846856238
6250511	Q9H6W3	268	2.02649555934518	1.71709365159085
6250512	Q9H6W3	269	2.13565528200513	1.88727795857682
6250513	Q9H6W3	27	0.0990095157570649	0.0312581278823531
6250514	Q9H6W3	270	2.29738869817133	2.0114799102706
6250515	Q9H6W3	271	2.19632876080332	1.8716849845137
6250516	Q9H6W3	272	2.28067445334651	1.92110985471642
6250517	Q9H6W3	273	2.29521364673569	2.07775455224841
6250518	Q9H6W3	274	2.20349736075467	1.97634415238102
6250519	Q9H6W3	275	1.85824266558536	1.64999414521049
6250520	Q9H6W3	276	1.97593951708656	1.92329248053612
6250521	Q9H6W3	277	1.98953334655239	1.95771371128958
6250522	Q9H6W3	278	1.85846912482408	1.79899542958968
6250523	Q9H6W3	279	1.99632075243899	2.07479266852318
6250524	Q9H6W3	28	0.109833814613713	0.0417172735942767
6250525	Q9H6W3	280	1.83955096768608	1.91052332215617
6250526	Q9H6W3	281	1.89873904803092	1.7524054580593
6250527	Q9H6W3	282	1.7354686098603	1.64080890923125
6250528	Q9H6W3	283	2.43578379769494	2.11403171866117
6250529	Q9H6W3	284	2.20417946180855	2.04981239444887
6250530	Q9H6W3	285	2.23257548880764	2.09853647686113
6250531	Q9H6W3	286	2.30854816507012	2.13987079094671
6250532	Q9H6W3	287	2.37917869610114	2.35071460856421
6250533	Q9H6W3	288	2.04857701874631	2.01847751498499
6250534	Q9H6W3	289	2.23005486781469	1.97852402597569
6250535	Q9H6W3	29	0.0694543639088815	0.00270000658396249
6250536	Q9H6W3	290	2.30233990834853	2.09453659138591
6250537	Q9H6W3	291	2.09505427238982	1.89424364870266
6250538	Q9H6W3	292	2.02160773581589	1.82327479998216
6250539	Q9H6W3	293	2.28089890684808	1.93139435351861
6250540	Q9H6W3	294	2.09722541858668	1.72184155664555
6250541	Q9H6W3	295	2.55493355248696	2.2181923951909
6250542	Q9H6W3	296	2.42418966558994	2.05978364196221
6250543	Q9H6W3	297	2.43365317461377	2.2115238811946
6250544	Q9H6W3	298	2.22823907052354	2.0002512110332
6250545	Q9H6W3	299	2.03443690178605	1.85371920671939
6250546	Q9H6W3	3	0.101657146474894	0.0338164418975037
6250547	Q9H6W3	30	0.0862538839826165	0.01893280195192
6250548	Q9H6W3	300	1.69413560990993	1.66749381270729
6250549	Q9H6W3	301	2.01001593154984	2.02797737934045
6250550	Q9H6W3	302	1.91078033717439	2.07468543346182
6250551	Q9H6W3	303	1.69427141180871	1.8526922211291
6250552	Q9H6W3	304	1.73342499767823	1.65972435596293
6250553	Q9H6W3	305	1.61566264771066	1.5138592130048
6250554	Q9H6W3	306	1.970581789121	1.73163713289417
6250555	Q9H6W3	307	2.14391823759081	1.89912614957257
6250556	Q9H6W3	308	2.27241115269801	2.02328441052363
6250557	Q9H6W3	309	2.47751120220584	2.1543514668259
6250558	Q9H6W3	31	0.0999041939807812	0.0321226245145194
6250559	Q9H6W3	310	2.1746701091674	2.02129852734064
6250560	Q9H6W3	311	2.29972770953992	2.16342334582325
6250561	Q9H6W3	312	2.36525589001217	2.19466550476749
6250562	Q9H6W3	313	2.22616622938606	2.20286395271032
6250563	Q9H6W3	314	2.12931223615119	2.09648916397072
6250564	Q9H6W3	315	2.52312059209371	2.26170330197306
6250565	Q9H6W3	316	2.36103160290921	2.15124834644918
6250566	Q9H6W3	317	2.2855691834883	2.07833161983711
6250567	Q9H6W3	318	2.09700765020064	1.89613113013905
6250568	Q9H6W3	319	2.33971167075219	2.13064763318805
6250569	Q9H6W3	32	0.0910809078533314	0.0235969882135303
6250570	Q9H6W3	320	2.14226225013566	1.79743454579595
6250571	Q9H6W3	321	2.11297373027181	1.73705860569538
6250572	Q9H6W3	322	1.99775982305198	1.76832736859952
6250573	Q9H6W3	323	2.20166045559061	1.89018240515657
6250574	Q9H6W3	324	2.5560168960452	2.16547075117214
6250575	Q9H6W3	325	2.27098579766518	2.04962699370669
6250576	Q9H6W3	326	2.54543221966074	2.33610106508603
6250577	Q9H6W3	327	2.38199202032801	2.14609899569556
6250578	Q9H6W3	328	2.60487331344202	2.50405746031852
6250579	Q9H6W3	329	2.29325575815664	2.19016406747843
6250580	Q9H6W3	33	0.103580010458388	0.035674438877624
6250581	Q9H6W3	330	2.58231817244496	2.25416582387501
6250582	Q9H6W3	331	2.42265522715359	2.1645960819376
6250583	Q9H6W3	332	2.18993803546178	1.90765405023055
6250584	Q9H6W3	333	1.93091659663929	1.79996656779964
6250585	Q9H6W3	334	2.36788527527748	2.03745411251712
6250586	Q9H6W3	335	2.42790317466423	2.06337187737819
6250587	Q9H6W3	336	2.32517420045902	2.08374912478202
6250588	Q9H6W3	337	2.44064500494735	2.12821054074455
6250589	Q9H6W3	338	2.25226665118673	2.10575898842973
6250590	Q9H6W3	339	2.44547254105932	2.31373314268357
6250591	Q9H6W3	34	0.088067204784186	0.0206849511430364
6250592	Q9H6W3	340	2.56792344342671	2.39997775957038
6250593	Q9H6W3	341	2.27998019935364	2.26434413675903
6250594	Q9H6W3	342	2.37029609015466	2.33882513516475
6250595	Q9H6W3	343	2.36285169940224	2.11632261820662
6250596	Q9H6W3	344	2.19334954850402	1.99870458084467
6250597	Q9H6W3	345	2.40476484601394	2.08643515485448
6250598	Q9H6W3	346	2.5824412854647	2.1910037249885
6250599	Q9H6W3	347	2.53664203526251	2.3063214304651
6250600	Q9H6W3	348	2.50558957495183	2.29760249514836
6250601	Q9H6W3	349	2.45728276881691	2.21884984262192
6250602	Q9H6W3	35	0.12266620682763	0.0541167704832123
6250603	Q9H6W3	350	2.60282212236265	2.50207546530283
6250604	Q9H6W3	351	2.24667435157023	2.14515406494562
6250605	Q9H6W3	352	2.41684007729425	2.0942700622895
6250606	Q9H6W3	353	2.48055602690777	2.20200261143804
6250607	Q9H6W3	354	2.16464199171263	1.8832113578205
6250608	Q9H6W3	355	2.63640682524463	2.36453305427212
6250609	Q9H6W3	356	2.17853696772826	1.94339522615877
6250610	Q9H6W3	357	2.77093015020038	2.48372881905259
6250611	Q9H6W3	358	2.33534444824967	2.20543339424743
6250612	Q9H6W3	359	2.3203426414346	2.1781495430311
6250613	Q9H6W3	36	0.0965223691317259	0.0288548840966955
6250614	Q9H6W3	360	2.40387158636719	2.04355141474798
6250615	Q9H6W3	361	1.83676538330036	1.7836933454952
6250616	Q9H6W3	362	2.06399929036886	1.97118615672847
6250617	Q9H6W3	363	1.90880852229603	1.96382666127572
6250618	Q9H6W3	364	1.62973003870807	1.68137464830893
6250619	Q9H6W3	365	1.73917835810355	1.7770658695999
6250620	Q9H6W3	366	1.65040433638793	1.71257258534386
6250621	Q9H6W3	367	1.88351449501143	1.90574341527077
6250622	Q9H6W3	368	1.30625404374851	1.27209109984287
6250623	Q9H6W3	369	1.5219152925479	1.48047710760937
6250624	Q9H6W3	37	0.144540709442337	0.0752533460021491
6250625	Q9H6W3	370	1.50543381823042	1.39743759909376
6250626	Q9H6W3	371	1.46227759193794	1.51530916718612
6250627	Q9H6W3	372	1.37168932516181	1.4490628406595
6250628	Q9H6W3	373	1.61369540527964	1.6508294919309
6250629	Q9H6W3	374	1.61018971781753	1.79003804503661
6250630	Q9H6W3	375	1.4484063018924	1.6209242002249
6250631	Q9H6W3	376	1.57565957142098	1.52857537493696
6250632	Q9H6W3	377	1.52572864992213	1.52649488211295
6250633	Q9H6W3	378	1.33134238038289	1.33866615117768
6250634	Q9H6W3	379	1.81817277693865	1.85339544511949
6250635	Q9H6W3	38	0.0790914229358858	0.0120119634998548
6250636	Q9H6W3	380	1.70802842820904	1.76825275279453
6250637	Q9H6W3	381	1.78970262816438	1.81509625208216
6250638	Q9H6W3	382	1.87222932421047	1.7769231827764
6250639	Q9H6W3	383	1.99252272090371	1.91444451597625
6250640	Q9H6W3	384	1.80011603020555	1.69645312755768
6250641	Q9H6W3	385	1.9488151717846	1.98273194415876
6250642	Q9H6W3	386	1.68427549782812	1.71432828022847
6250643	Q9H6W3	387	2.34438083950259	2.08235844167185
6250644	Q9H6W3	388	2.25166205181402	2.01405346645485
6250645	Q9H6W3	389	2.26812350895318	1.9978841472291
6250646	Q9H6W3	39	-0.00432608307465801	-0.0685914882196721
6250647	Q9H6W3	390	2.26224368367794	2.13479865305686
6250648	Q9H6W3	391	2.43053576674005	2.28462534985106
6250649	Q9H6W3	392	2.17634425919238	1.92659431032455
6250650	Q9H6W3	393	2.18239067808175	1.90036129976023
6250651	Q9H6W3	394	2.40203166875509	2.25518877217516
6250652	Q9H6W3	395	2.52264640262659	2.25461029140593
6250653	Q9H6W3	396	2.53285475407952	2.28576025181566
6250654	Q9H6W3	397	2.62785916146313	2.34548426962084
6250655	Q9H6W3	398	2.56264946556501	2.42507037292272
6250656	Q9H6W3	399	2.43062202938695	2.28470870246405
6250657	Q9H6W3	4	0.0800043092859425	0.012894054014919
6250658	Q9H6W3	40	0.400214954359538	0.45151164823348
6250659	Q9H6W3	400	2.57432736708005	2.40005346246456
6250660	Q9H6W3	401	2.45516956203264	2.25283993951361
6250661	Q9H6W3	402	2.45387605490378	2.39418604598448
6250662	Q9H6W3	403	2.05023010597155	1.99136879844174
6250663	Q9H6W3	404	2.51999092314121	2.25204439339808
6250664	Q9H6W3	405	2.73654255011527	2.48257672618435
6250665	Q9H6W3	406	2.49833702136354	2.22033150414727
6250666	Q9H6W3	407	2.47567215325017	2.34102720345926
6250667	Q9H6W3	408	2.01152128633621	1.87974614575756
6250668	Q9H6W3	409	2.31791334078685	1.96049293423366
6250669	Q9H6W3	41	0.69267303651284	0.404485260800915
6250670	Q9H6W3	410	1.94914651603169	1.7746768396836
6250671	Q9H6W3	411	2.04873269359248	1.8921895030321
6250672	Q9H6W3	412	2.16412535136222	1.97161398221808
6250673	Q9H6W3	413	1.96126968528101	1.9181975439355
6250674	Q9H6W3	414	2.14083059070891	2.07891291413815
6250675	Q9H6W3	415	2.65432223389072	2.26045980001521
6250676	Q9H6W3	416	2.38688220433094	2.16161368410199
6250677	Q9H6W3	417	2.67732868472662	2.46354805867716
6250678	Q9H6W3	418	2.35134846555526	2.11648918828502
6250679	Q9H6W3	419	2.61162501703696	2.51058139804774
6250680	Q9H6W3	42	0.591727279811828	0.382719800605716
6250681	Q9H6W3	420	2.16890326954125	2.07000655748231
6250682	Q9H6W3	421	2.56279983700883	2.23530593123121
6250683	Q9H6W3	422	2.15184312620817	1.88437870144273
6250684	Q9H6W3	423	2.02021796219316	1.92788956784882
6250685	Q9H6W3	424	2.12889816658216	2.05418947487601
6250686	Q9H6W3	425	1.93510290058493	1.83485635415891
6250687	Q9H6W3	426	1.93302704453657	1.97544650392024
6250688	Q9H6W3	427	1.75200807361922	1.78774600742995
6250689	Q9H6W3	428	2.31464217706203	2.10227843231069
6250690	Q9H6W3	429	2.25091537005117	2.04070142218658
6250691	Q9H6W3	43	1.90318243026896	1.37278875471986
6250692	Q9H6W3	430	2.24015961629476	2.03030850923492
6250693	Q9H6W3	431	2.14809556090398	1.94135019582219
6250694	Q9H6W3	432	2.30823230821558	2.09608479767927
6250695	Q9H6W3	433	2.17302035915249	1.96543416654158
6250696	Q9H6W3	434	1.96688622456698	1.76625387981963
6250697	Q9H6W3	435	2.03630154616037	1.83332750489231
6250698	Q9H6W3	436	2.42360131862667	2.14044785354471
6250699	Q9H6W3	437	2.4293025279001	2.30552867227422
6250700	Q9H6W3	438	2.18364317866803	2.08944252068435
6250701	Q9H6W3	439	2.45647144367836	2.32099158347449
6250702	Q9H6W3	44	1.85787655384868	1.48858319022248
6250703	Q9H6W3	440	2.27039335095085	2.28378673420316
6250704	Q9H6W3	441	2.07464157140639	2.08185043415482
6250705	Q9H6W3	442	2.20041364992519	1.98807038520947
6250706	Q9H6W3	443	2.28577733655032	2.11672039411558
6250707	Q9H6W3	444	2.07016321167524	1.90837992056773
6250708	Q9H6W3	445	2.2183963449753	2.05161247179835
6250709	Q9H6W3	446	2.2299055657082	2.06273343383666
6250710	Q9H6W3	447	1.67863365527229	1.41369133463507
6250711	Q9H6W3	448	1.78519325256702	1.82152847105669
6250712	Q9H6W3	449	1.9083571572079	1.9618234768324
6250713	Q9H6W3	45	1.90672153349437	1.55706638851093
6250714	Q9H6W3	450	1.91319801655946	1.93442557577148
6250715	Q9H6W3	451	1.77089025318205	1.65393897346423
6250716	Q9H6W3	452	1.49449529515054	1.54644001980455
6250717	Q9H6W3	453	1.68115151834159	1.74808545761274
6250718	Q9H6W3	454	1.74367898748376	1.77642813295473
6250719	Q9H6W3	455	1.67825863421487	1.85581068532317
6250720	Q9H6W3	456	1.22792755174904	1.40788320748513
6250721	Q9H6W3	457	1.42531842906513	1.38330592744465
6250722	Q9H6W3	458	1.79445208681166	1.81968548975035
6250723	Q9H6W3	459	1.66819988649702	1.84028833170955
6250724	Q9H6W3	46	1.83816111405355	1.45874336975893
6250725	Q9H6W3	460	1.57638820543499	1.73878575487384
6250726	Q9H6W3	461	1.64735853201656	1.58834298411533
6250727	Q9H6W3	462	1.64928170345166	1.55812582210602
6250728	Q9H6W3	463	1.67692828666583	1.72743573720991
6250729	Q9H6W3	464	1.66248408133561	1.70295884182749
6250730	Q9H6W3	465	1.78548540008803	1.84309674648093
6250731	Q9H6W3	466	1.73376415715788	1.76104484174071
6250732	Q9H6W3	467	1.56693218214196	1.56646395788291
6250733	Q9H6W3	468	1.66252902902359	1.68012186893575
6250734	Q9H6W3	469	1.43677197819941	1.42990518068735
6250735	Q9H6W3	47	1.78339963158604	1.54842522042953
6250736	Q9H6W3	470	1.28925047655494	1.42995623220306
6250737	Q9H6W3	471	1.56924631204394	1.6877184025715
6250738	Q9H6W3	472	2.08666976762995	1.88199657570951
6250739	Q9H6W3	473	2.10077916313702	1.8956299967255
6250740	Q9H6W3	474	2.19687621010034	1.98848525044548
6250741	Q9H6W3	475	1.98558257347609	1.78431951530431
6250742	Q9H6W3	476	2.02349727722811	1.82095518255801
6250743	Q9H6W3	477	2.21387375191667	2.00490938737628
6250744	Q9H6W3	478	2.22817404561821	1.95161323695206
6250745	Q9H6W3	479	2.26377045250186	2.14558075144201
6250746	Q9H6W3	48	1.73182854749651	1.48580574104376
6250747	Q9H6W3	480	2.28796838999054	2.19024836511826
6250748	Q9H6W3	481	2.42309472526069	2.28874081453884
6250749	Q9H6W3	482	2.19073598067067	2.20681657162515
6250750	Q9H6W3	483	1.89302840279189	1.90636390898588
6250751	Q9H6W3	484	2.39361736886131	2.17475645838615
6250752	Q9H6W3	485	2.10893017023817	1.94583909217669
6250753	Q9H6W3	486	1.96863580214875	1.81027749526935
6250754	Q9H6W3	487	2.13363314843133	1.9697087258465
6250755	Q9H6W3	488	2.32340890254297	2.1530824751425
6250756	Q9H6W3	489	1.89869302426113	1.7426942074175
6250757	Q9H6W3	49	1.40190108279677	1.17993358487636
6250758	Q9H6W3	490	1.62464947285115	1.47072389996411
6250759	Q9H6W3	491	1.70180183000319	1.51319809890329
6250760	Q9H6W3	492	1.78868441229502	1.73974571170472
6250761	Q9H6W3	493	1.6350910412685	1.57854562409023
6250762	Q9H6W3	494	2.15667489376256	1.91145246534269
6250763	Q9H6W3	495	2.3134401856643	2.0629293464125
6250764	Q9H6W3	496	2.16516125258661	1.91965254044038
6250765	Q9H6W3	497	2.0992298024685	1.85594525991198
6250766	Q9H6W3	498	2.13900074614986	1.89437454762595
6250767	Q9H6W3	499	2.48318254615119	2.15983149038146
6250768	Q9H6W3	5	0.0600209630919905	-0.00641516244541507
6250769	Q9H6W3	50	1.28515119572679	1.06712220587738
6250770	Q9H6W3	500	2.27037417125572	2.1137740533642
6250771	Q9H6W3	501	2.32314926624314	2.18605478621521
6250772	Q9H6W3	502	2.43697767456165	2.26396778524375
6250773	Q9H6W3	503	2.25694929397329	2.23260856363075
6250774	Q9H6W3	504	2.13412342541866	2.10113804980273
6250775	Q9H6W3	505	2.38013566515606	2.1235419110825
6250776	Q9H6W3	506	2.12384092775924	1.92205919842603
6250777	Q9H6W3	507	2.12127052530039	1.9195755074072
6250778	Q9H6W3	508	2.22212997535456	2.01703250656361
6250779	Q9H6W3	509	1.70503297965457	1.40572542561237
6250780	Q9H6W3	51	1.42747784640305	1.20464752717787
6250781	Q9H6W3	510	1.87137495385058	1.72602786098897
6250782	Q9H6W3	511	1.94862226863701	1.8219552536525
6250783	Q9H6W3	512	1.89079466198138	1.73400298078491
6250784	Q9H6W3	513	1.68328389757092	1.67608848194674
6250785	Q9H6W3	514	1.73010298445838	1.7085400227257
6250786	Q9H6W3	515	1.67972015403239	1.44454757619928
6250787	Q9H6W3	516	2.11080117116458	1.87068234484923
6250788	Q9H6W3	517	2.18282690986095	1.96156430908408
6250789	Q9H6W3	518	2.38049278511423	2.12048655355217
6250790	Q9H6W3	519	2.15718163720084	2.04730469046713
6250791	Q9H6W3	52	1.41457812799362	1.19218297531416
6250792	Q9H6W3	520	2.10964783785826	1.9885862997346
6250793	Q9H6W3	521	2.10323019276259	1.76707589160266
6250794	Q9H6W3	522	1.66225172234609	1.39786203928881
6250795	Q9H6W3	523	1.71632760980763	1.74419650894204
6250796	Q9H6W3	524	1.62296464152859	1.79657907860177
6250797	Q9H6W3	525	1.74717013594402	1.90380642917466
6250798	Q9H6W3	526	1.67137734965873	1.5152310119252
6250799	Q9H6W3	527	1.80299519599704	1.61033332980444
6250800	Q9H6W3	528	1.44288617555912	1.40496841257761
6250801	Q9H6W3	529	2.17385567056404	1.82868403109426
6250802	Q9H6W3	53	1.37967952530577	1.15846166223062
6250803	Q9H6W3	530	2.27721653048075	1.94984403948558
6250804	Q9H6W3	531	2.18620069666676	1.82982313026872
6250805	Q9H6W3	532	1.98459995727596	1.74131842135155
6250806	Q9H6W3	533	2.1075768006753	1.828071236872
6250807	Q9H6W3	534	2.16501278093919	1.84142543598789
6250808	Q9H6W3	535	2.1028566656447	1.74929067489001
6250809	Q9H6W3	536	2.10507414669053	1.89402932783416
6250810	Q9H6W3	537	1.68654365340807	1.46666250918205
6250811	Q9H6W3	538	2.03575516650345	1.73697948978727
6250812	Q9H6W3	539	1.90986576380537	1.77490885019521
6250813	Q9H6W3	54	1.3927797722451	1.17111997787908
6250814	Q9H6W3	540	1.98774940043021	1.87145109864901
6250815	Q9H6W3	541	1.9202210775656	1.77412535913167
6250816	Q9H6W3	542	2.05108076133499	2.04316652448864
6250817	Q9H6W3	543	1.85917778177655	1.84494918678631
6250818	Q9H6W3	544	1.8836872872057	1.65332261483422
6250819	Q9H6W3	545	1.8389311838103	1.65624236981318
6250820	Q9H6W3	546	1.94485156165923	1.75858956850527
6250821	Q9H6W3	547	2.10922775032689	1.78752228979382
6250822	Q9H6W3	548	2.36694761836212	2.00447263099202
6250823	Q9H6W3	549	2.01051923917489	1.8026641901397
6250824	Q9H6W3	55	1.34861216941857	1.12844235045702
6250825	Q9H6W3	550	1.93662432428583	1.71847396494648
6250826	Q9H6W3	551	2.16802435242346	1.98617092482023
6250827	Q9H6W3	552	2.01611507345183	1.86067222451408
6250828	Q9H6W3	553	1.91825058613877	1.73403369822789
6250829	Q9H6W3	554	2.11996242641877	2.07153685255641
6250830	Q9H6W3	555	1.89080463553111	1.83732147883134
6250831	Q9H6W3	556	2.27565956892283	2.01595545409536
6250832	Q9H6W3	557	2.43331651838638	2.1895798964125
6250833	Q9H6W3	558	2.40729747124383	2.13236313475351
6250834	Q9H6W3	559	2.12873175433589	2.0057906921938
6250835	Q9H6W3	56	1.35774120194026	1.13726341892693
6250836	Q9H6W3	560	1.94556399411923	1.81601389490257
6250837	Q9H6W3	561	2.21887272354999	1.86479341033858
6250838	Q9H6W3	562	2.0539281019171	1.8083078103496
6250839	Q9H6W3	563	1.99012715869958	1.71458370890312
6250840	Q9H6W3	564	1.9945811545714	1.74435910119417
6250841	Q9H6W3	565	2.25082914973082	2.01324866197122
6250842	Q9H6W3	566	2.04710097654019	1.78431771648462
6250843	Q9H6W3	567	2.34719334157945	2.2168825701712
6250844	Q9H6W3	568	2.2036602418466	2.06540337485243
6250845	Q9H6W3	569	2.28882129551447	1.93238229680657
6250846	Q9H6W3	57	1.35435830768078	1.13399464517478
6250847	Q9H6W3	570	1.96075839252451	1.7316267300299
6250848	Q9H6W3	571	1.77984938109945	1.55682060760538
6250849	Q9H6W3	572	1.8942951494779	1.66740559638257
6250850	Q9H6W3	573	2.16301819292217	1.8599493518247
6250851	Q9H6W3	574	2.18526978083166	2.04102222916553
6250852	Q9H6W3	575	2.22834127325435	2.10392670638104
6250853	Q9H6W3	576	2.10136137987106	1.94915496993654
6250854	Q9H6W3	577	2.19361236501441	2.1808898847894
6250855	Q9H6W3	578	2.08546346817473	2.06360122124189
6250856	Q9H6W3	579	1.84502700011407	1.61596651617958
6250857	Q9H6W3	58	1.38379203757336	1.1624354406359
6250858	Q9H6W3	580	1.91551080694838	1.73023861174745
6250859	Q9H6W3	581	1.95407955369921	1.76750625813597
6250860	Q9H6W3	582	1.90860508048305	1.72356584704424
6250861	Q9H6W3	583	1.82705432236735	1.64476616926871
6250862	Q9H6W3	584	2.14198053718108	1.81917017523346
6250863	Q9H6W3	585	2.337601615628	1.97611660325077
6250864	Q9H6W3	586	2.18907180265993	1.975193358399
6250865	Q9H6W3	587	2.12384696868185	1.8993807326035
6250866	Q9H6W3	588	1.52997774595891	1.36627776719653
6250867	Q9H6W3	589	2.17288774155529	2.13625405890668
6250868	Q9H6W3	59	1.39129731402073	1.16968752975603
6250869	Q9H6W3	590	2.04508910668412	2.03405264031778
6250870	Q9H6W3	591	2.08409746182704	2.0396696090259
6250871	Q9H6W3	592	2.35966959107785	2.05807687296062
6250872	Q9H6W3	593	2.28233739901361	2.14292538703476
6250873	Q9H6W3	594	2.52992163732092	2.40344345913351
6250874	Q9H6W3	595	2.38975555438837	2.23593036366825
6250875	Q9H6W3	596	2.32570847081464	2.31663985905939
6250876	Q9H6W3	597	2.15589336546975	2.13976527047418
6250877	Q9H6W3	598	2.61232724001583	2.36549228169206
6250878	Q9H6W3	599	2.23059035419847	2.04279915844707
6250879	Q9H6W3	6	0.114924167298548	0.046635905383815
6250880	Q9H6W3	60	1.38918092035099	1.1676425317318
6250881	Q9H6W3	600	1.99387210533838	1.81406649961269
6250882	Q9H6W3	601	2.23966654980602	2.05156917243379
6250883	Q9H6W3	602	2.15528023655754	1.89891521205498
6250884	Q9H6W3	603	2.05756653979206	1.77242238946101
6250885	Q9H6W3	604	1.79159541715823	1.65801966786336
6250886	Q9H6W3	605	1.84778469793866	1.69952530300663
6250887	Q9H6W3	606	2.73595540079168	2.31292357841651
6250888	Q9H6W3	607	2.544981148819	2.27098773976172
6250889	Q9H6W3	608	2.25304408269748	2.20382999294579
6250890	Q9H6W3	609	2.10474473515785	2.20312943886868
6250891	Q9H6W3	61	1.37550571010607	1.15442864892173
6250892	Q9H6W3	610	1.94534865825445	2.03632239720631
6250893	Q9H6W3	611	1.80411021018858	1.79564088544739
6250894	Q9H6W3	612	1.76969942606479	1.78367691795126
6250895	Q9H6W3	613	1.62837546923182	1.61504500897197
6250896	Q9H6W3	614	1.55640584387533	1.68809922617724
6250897	Q9H6W3	615	1.46547279236782	1.58744563869958
6250898	Q9H6W3	616	2.0178500877638	1.7773108554703
6250899	Q9H6W3	617	2.16515315529588	1.91964471630834
6250900	Q9H6W3	618	2.20033009582233	1.95363497762118
6250901	Q9H6W3	619	2.1041362323142	1.86068617342159
6250902	Q9H6W3	62	1.30408931127523	1.08542145210604
6250903	Q9H6W3	620	2.37439946525021	2.05471816071425
6250904	Q9H6W3	621	2.15575952510481	2.0030258838348
6250905	Q9H6W3	622	2.50859387153761	2.3652434961679
6250906	Q9H6W3	623	2.47449115527589	2.30021576454919
6250907	Q9H6W3	624	2.17416772769678	2.15261959848725
6250908	Q9H6W3	625	2.00401759168605	1.97542128135404
6250909	Q9H6W3	626	2.57354648606	2.31042809972969
6250910	Q9H6W3	627	2.17242650427013	1.96900576105841
6250911	Q9H6W3	628	2.10842132024024	1.90715976484628
6250912	Q9H6W3	629	2.14246805700522	1.94005794934364
6250913	Q9H6W3	63	1.38770728089534	1.16621860488003
6250914	Q9H6W3	630	2.14798333269732	1.80296263005664
6250915	Q9H6W3	631	2.11731956826668	1.74125783868319
6250916	Q9H6W3	632	2.05412952352044	1.77784776529471
6250917	Q9H6W3	633	1.76968823655691	1.47092652879768
6250918	Q9H6W3	634	1.85170596857824	1.6927734049953
6250919	Q9H6W3	635	0.831255098782533	0.860382181946697
6250920	Q9H6W3	636	0.373777968765651	0.632631748847987
6250921	Q9H6W3	637	1.10031362799819	1.21070113462
6250922	Q9H6W3	638	0.517949038522806	0.607688081916033
6250923	Q9H6W3	639	0.393324987241627	0.487268170305816
6250924	Q9H6W3	64	1.38224798541654	1.16094347642567
6250925	Q9H6W3	640	0.374511439939477	0.469089290066335
6250926	Q9H6W3	641	0.336722986846869	0.432575614459435
6250927	Q9H6W3	65	1.37944716070382	1.15823713635027
6250928	Q9H6W3	66	1.38330721615852	1.16196697446648
6250929	Q9H6W3	67	1.34996701746033	1.12975149327301
6250930	Q9H6W3	68	1.3515635404668	1.13129415825097
6250931	Q9H6W3	69	1.35964393148923	1.13910196069916
6250932	Q9H6W3	7	0.102757342838398	0.0348795236019176
6250933	Q9H6W3	70	1.37503797123584	1.1539766890245
6250934	Q9H6W3	71	1.34910059099588	1.12891429533895
6250935	Q9H6W3	72	1.41134438250719	1.18905831886428
6250936	Q9H6W3	73	1.35122825664968	1.13097018509163
6250937	Q9H6W3	74	1.34301771511939	1.12303662270793
6250938	Q9H6W3	75	1.35965569868107	1.13911333092976
6250939	Q9H6W3	76	1.3957836285979	1.17402250040804
6250940	Q9H6W3	77	1.35352174736183	1.13318630586444
6250941	Q9H6W3	78	1.41137964845262	1.18909239512795
6250942	Q9H6W3	79	1.38453972778085	1.16315790783041
6250943	Q9H6W3	8	0.127485863507839	0.0587738380833731
6250944	Q9H6W3	80	1.4078250538441	1.18565771326544
6250945	Q9H6W3	81	1.40840744849975	1.18622046108366
6250946	Q9H6W3	82	1.40337476358842	1.18135755166967
6250947	Q9H6W3	83	1.43856688000491	1.21536247692032
6250948	Q9H6W3	84	1.45361285315767	1.22990088053118
6250949	Q9H6W3	85	1.38850092690482	1.16698547757698
6250950	Q9H6W3	86	1.44695095024132	1.22346371409263
6250951	Q9H6W3	87	1.4512965097888	1.22766267802635
6250952	Q9H6W3	88	1.39141638565718	1.16980258456118
6250953	Q9H6W3	89	1.41417664299213	1.19179503423942
6250954	Q9H6W3	9	0.101568426491717	0.0337307148454425
6250955	Q9H6W3	90	1.34763998423489	1.12750296152941
6250956	Q9H6W3	91	1.44134431830666	1.21804621951545
6250957	Q9H6W3	92	1.42839598825742	1.20553469590504
6250958	Q9H6W3	93	1.38001305202602	1.15878393756801
6250959	Q9H6W3	94	1.3805039358847	1.15925826166729
6250960	Q9H6W3	95	1.35041109920686	1.1301805941096
6250961	Q9H6W3	96	1.40127883263204	1.17933232605781
6250962	Q9H6W3	97	1.21018757220409	0.994687448494806
6250963	Q9H6W3	98	1.39629427727628	1.17451592256919
6250964	Q9H6W3	99	1.30513395953966	1.08643085960301
6250965	Q9H6X2	1	0.65676034363415	0.485654620247216
6250966	Q9H6X2	10	0.355836537763151	0.194882351717472
6250967	Q9H6X2	100	2.23565988951189	1.98777293566032
6250968	Q9H6X2	101	2.22575629407347	1.97820343382614
6250969	Q9H6X2	102	2.72581335786229	2.39427725425929
6250970	Q9H6X2	103	2.40082753047369	2.23982662367296
6250971	Q9H6X2	104	2.24670499120247	2.11218932646752
6250972	Q9H6X2	105	2.65149293774411	2.4712464667335
6250973	Q9H6X2	106	2.60170622427164	2.56573526467073
6250974	Q9H6X2	107	2.20630002740855	2.17087980464537
6250975	Q9H6X2	108	2.41394969610693	2.15621523999797
6250976	Q9H6X2	109	2.50890971603849	2.29413785396435
6250977	Q9H6X2	11	0.24503916044259	0.087822677068613
6250978	Q9H6X2	110	2.21867113152586	2.01369034536885
6250979	Q9H6X2	111	2.21952573678272	2.01451612087875
6250980	Q9H6X2	112	1.9790479058864	1.67049657417879
6250981	Q9H6X2	113	1.73880915882121	1.59793411699763
6250982	Q9H6X2	114	2.07265258195486	1.94180145679851
6250983	Q9H6X2	115	2.00693290473983	1.84622334903457
6250984	Q9H6X2	116	2.07191494403843	2.0516092243997
6250985	Q9H6X2	117	1.91491209197163	1.88711467314608
6250986	Q9H6X2	118	2.15168357039627	1.90058950628839
6250987	Q9H6X2	119	1.70465952863096	1.51481166169378
6250988	Q9H6X2	12	0.341420113114558	0.180952259058215
6250989	Q9H6X2	120	2.53284941458964	2.27493689778028
6250990	Q9H6X2	121	2.40105873011557	2.14759211631742
6250991	Q9H6X2	122	2.33739060221538	2.086071805789
6250992	Q9H6X2	123	2.59261745565787	2.33268868925682
6250993	Q9H6X2	124	2.62541391408904	2.29726474326643
6250994	Q9H6X2	125	2.3014682950223	2.14381923001409
6250995	Q9H6X2	126	2.5324814244057	2.38832521254117
6250996	Q9H6X2	127	2.69539773936107	2.51367015843366
6250997	Q9H6X2	128	2.43419081070651	2.403870912746
6250998	Q9H6X2	129	2.3618722069795	2.32120382252434
6250999	Q9H6X2	13	0.317983756159007	0.158306517694171
6251000	Q9H6X2	130	2.58764160004347	2.32404772100324
6251001	Q9H6X2	131	2.48000490609581	2.26620813556229
6251002	Q9H6X2	132	2.31109801458238	2.10299924660945
6251003	Q9H6X2	133	2.19091139108791	1.98686706803598
6251004	Q9H6X2	134	2.19622845257054	1.99200476069789
6251005	Q9H6X2	135	2.08957178371069	1.81413742270286
6251006	Q9H6X2	136	1.76736175097644	1.52408299254824
6251007	Q9H6X2	137	1.96793895176277	1.68581835021362
6251008	Q9H6X2	138	2.13632534465306	1.99112027702799
6251009	Q9H6X2	139	1.95400244251298	1.80215983688338
6251010	Q9H6X2	14	0.251445212112586	0.0940126232944093
6251011	Q9H6X2	140	2.47366864344237	2.13966892348894
6251012	Q9H6X2	141	2.50385189332527	2.13675849813117
6251013	Q9H6X2	142	2.40275204467597	2.11328886883526
6251014	Q9H6X2	143	2.36743329998515	2.0503629727448
6251015	Q9H6X2	144	2.40383698170481	2.08553859165545
6251016	Q9H6X2	145	2.7092349875368	2.31352009513766
6251017	Q9H6X2	146	2.50943808114382	2.28003519023504
6251018	Q9H6X2	147	2.58132532725895	2.37078333387731
6251019	Q9H6X2	148	2.61685495421509	2.373038927823
6251020	Q9H6X2	149	2.62345891706516	2.52201608646261
6251021	Q9H6X2	15	0.36329550153686	0.202089690502401
6251022	Q9H6X2	150	2.4792447862385	2.36987883434599
6251023	Q9H6X2	151	2.68163742600183	2.35013458441165
6251024	Q9H6X2	152	2.21248896239347	2.04605853443391
6251025	Q9H6X2	153	2.17804053011066	1.98069674937788
6251026	Q9H6X2	154	1.89584952433911	1.85062131554137
6251027	Q9H6X2	155	2.34756538329313	2.13409098810162
6251028	Q9H6X2	156	2.283922397823	2.072594971834
6251029	Q9H6X2	157	2.30868685101251	2.09652400666716
6251030	Q9H6X2	158	2.31485397814658	2.10248308837522
6251031	Q9H6X2	159	2.21168265142037	2.00279220272869
6251032	Q9H6X2	16	0.495468567822269	0.329803954287885
6251033	Q9H6X2	160	2.22301783010732	2.01374499395587
6251034	Q9H6X2	161	2.3336106364657	2.12060699875745
6251035	Q9H6X2	162	2.54532504577292	2.25806528222825
6251036	Q9H6X2	163	2.36746100981737	2.24577335165346
6251037	Q9H6X2	164	2.61894834411579	2.51006285045056
6251038	Q9H6X2	165	2.68481140100468	2.54162858889713
6251039	Q9H6X2	166	2.36327410652083	2.3735341967599
6251040	Q9H6X2	167	2.29039007834015	2.29032075643942
6251041	Q9H6X2	168	2.46853295894097	2.24714480271358
6251042	Q9H6X2	169	2.47973875293596	2.30413860413872
6251043	Q9H6X2	17	0.32976696690635	0.169692226809646
6251044	Q9H6X2	170	2.10011105600329	1.93731748703124
6251045	Q9H6X2	171	2.2587202963981	2.09057611177145
6251046	Q9H6X2	172	2.31559239686224	1.93284201724849
6251047	Q9H6X2	173	2.44486140481983	2.12517907320443
6251048	Q9H6X2	174	2.32424691406841	1.94151943153019
6251049	Q9H6X2	175	2.53675952814282	2.30643495977278
6251050	Q9H6X2	176	2.70271960194342	2.48808242403855
6251051	Q9H6X2	177	2.6108009865287	2.36718918817651
6251052	Q9H6X2	178	2.60120505105449	2.50051294521146
6251053	Q9H6X2	179	2.5097305218226	2.39933614653147
6251054	Q9H6X2	18	0.528192102674823	0.361423574529789
6251055	Q9H6X2	180	2.57947476455454	2.2514183371474
6251056	Q9H6X2	181	2.28050052929369	2.00869590143972
6251057	Q9H6X2	182	2.37560614789868	2.10059317221781
6251058	Q9H6X2	183	2.27081878816236	2.07034517212679
6251059	Q9H6X2	184	2.10384440568223	2.0515995775159
6251060	Q9H6X2	185	2.55822334167937	2.1434389803003
6251061	Q9H6X2	186	2.39843537775487	2.14861333311031
6251062	Q9H6X2	187	2.6100841755846	2.3744082316202
6251063	Q9H6X2	188	2.695186757877	2.4245644582165
6251064	Q9H6X2	189	2.45418328497297	2.33428711324293
6251065	Q9H6X2	19	0.379872057144071	0.21810704301583
6251066	Q9H6X2	190	2.22627819054417	2.10128217679141
6251067	Q9H6X2	191	2.65815551858914	2.30328104622031
6251068	Q9H6X2	192	2.19844455090307	1.94804208558026
6251069	Q9H6X2	193	2.06068844016243	1.78285766291411
6251070	Q9H6X2	194	1.81409786683598	1.68718169598829
6251071	Q9H6X2	195	2.47255276906129	2.34127116624082
6251072	Q9H6X2	196	2.64024335105074	2.52459076073346
6251073	Q9H6X2	197	2.71383681455546	2.56362612379759
6251074	Q9H6X2	198	2.66394670429688	2.3411197147645
6251075	Q9H6X2	199	2.67818572990229	2.32280293679301
6251076	Q9H6X2	2	0.396280679683874	0.233962127612865
6251077	Q9H6X2	20	0.338771404395767	0.178392903408009
6251078	Q9H6X2	200	2.47491964796186	2.26898992785666
6251079	Q9H6X2	201	2.52025177759474	2.30000467325524
6251080	Q9H6X2	202	1.97315215222873	1.82657732834256
6251081	Q9H6X2	203	2.03485766850862	1.8541257790545
6251082	Q9H6X2	204	2.13381410505568	2.09233993974346
6251083	Q9H6X2	205	2.57654767191412	2.51550721951509
6251084	Q9H6X2	206	2.16746190662353	2.26281776721271
6251085	Q9H6X2	207	2.34616254160741	2.42270188783098
6251086	Q9H6X2	208	2.58057278497635	2.33864202078975
6251087	Q9H6X2	209	2.32766853578473	2.09426938950054
6251088	Q9H6X2	21	0.495182388823971	0.32952742941708
6251089	Q9H6X2	210	2.39095635044861	2.15542221649886
6251090	Q9H6X2	211	2.48772618381288	2.24892756045506
6251091	Q9H6X2	212	2.76148558878987	2.44633777790329
6251092	Q9H6X2	213	2.33368882814508	2.19254449741915
6251093	Q9H6X2	214	2.62164957253802	2.49207699124449
6251094	Q9H6X2	215	2.75028376618951	2.58429630869863
6251095	Q9H6X2	216	2.61906681337809	2.6001018819871
6251096	Q9H6X2	217	2.44795941004071	2.42197859053572
6251097	Q9H6X2	218	2.53417007774496	2.28997171824056
6251098	Q9H6X2	219	2.47402312939369	2.27801983191001
6251099	Q9H6X2	22	0.402251795830694	0.239731810681442
6251100	Q9H6X2	220	2.33714296210646	1.98574103935643
6251101	Q9H6X2	221	2.29206034041647	1.91010380477607
6251102	Q9H6X2	222	2.59987520638815	2.16966187678979
6251103	Q9H6X2	223	2.64572284926435	2.37353480616095
6251104	Q9H6X2	224	2.54181508209758	2.29441830695703
6251105	Q9H6X2	225	2.50182709796161	2.22370384448713
6251106	Q9H6X2	226	2.48987639604121	2.35475227212621
6251107	Q9H6X2	227	2.41207962137362	2.26679181474413
6251108	Q9H6X2	228	2.48772861941226	2.19539879475634
6251109	Q9H6X2	229	2.30341692463122	2.15990075474369
6251110	Q9H6X2	23	0.410215048752312	0.247426426633121
6251111	Q9H6X2	230	2.23646426572635	1.91046653515
6251112	Q9H6X2	231	2.5045667702321	2.13744925896784
6251113	Q9H6X2	232	2.49476199921413	2.27057122543779
6251114	Q9H6X2	233	2.26624876443945	2.10236776120874
6251115	Q9H6X2	234	2.28607972753974	2.08945427908535
6251116	Q9H6X2	235	2.37766042666616	2.32054151973663
6251117	Q9H6X2	236	2.08500566876723	2.02497122233183
6251118	Q9H6X2	237	2.34537622223064	2.02904998118119
6251119	Q9H6X2	238	2.51302357852434	2.12392779503753
6251120	Q9H6X2	239	2.53941220464185	2.30899814935184
6251121	Q9H6X2	24	0.272664758596014	0.114516337350199
6251122	Q9H6X2	240	2.53880331364788	2.32969578241438
6251123	Q9H6X2	241	2.62882003441055	2.38460037109767
6251124	Q9H6X2	242	2.41105320023183	2.31677578666796
6251125	Q9H6X2	243	2.47239586088551	2.36326095459362
6251126	Q9H6X2	244	2.38544849909008	2.06393746570169
6251127	Q9H6X2	245	2.21183887847146	2.0034436173673
6251128	Q9H6X2	246	2.18682332983757	2.13884389502849
6251129	Q9H6X2	247	1.8042700616727	1.79048188297352
6251130	Q9H6X2	248	2.0157535445774	1.96275560394188
6251131	Q9H6X2	249	2.02882635513397	2.11798338644605
6251132	Q9H6X2	25	0.357614850208493	0.196600673544455
6251133	Q9H6X2	250	1.85990589434805	1.94197326196394
6251134	Q9H6X2	251	1.93664034633521	1.80080985008175
6251135	Q9H6X2	252	1.86101291568032	1.89479038989626
6251136	Q9H6X2	253	1.96893908250392	2.02036169649646
6251137	Q9H6X2	254	1.8183472829402	1.84277459154191
6251138	Q9H6X2	255	2.1069976884214	1.90408042669853
6251139	Q9H6X2	256	2.52865509198345	2.10084434282812
6251140	Q9H6X2	257	2.63642270536819	2.36454839868642
6251141	Q9H6X2	258	2.51669683740542	2.27014741562796
6251142	Q9H6X2	259	2.63860032868446	2.355863088108
6251143	Q9H6X2	26	0.334328975048509	0.174100337536238
6251144	Q9H6X2	260	2.38586517130448	2.25424982207338
6251145	Q9H6X2	261	2.35908707466864	2.21558694919361
6251146	Q9H6X2	262	2.33680044405248	2.08163757363953
6251147	Q9H6X2	263	2.34673604746798	2.05916254760593
6251148	Q9H6X2	264	2.06642844707884	1.93090698326767
6251149	Q9H6X2	265	2.31544165728353	2.05439551052762
6251150	Q9H6X2	266	2.45612551415868	2.21161944035752
6251151	Q9H6X2	267	2.35887201510669	2.08557129090179
6251152	Q9H6X2	268	2.27616691852784	2.14825219346674
6251153	Q9H6X2	269	2.27385720917206	2.13323227716892
6251154	Q9H6X2	27	0.441161529688479	0.277328941121055
6251155	Q9H6X2	270	2.31733806868063	2.06283175327091
6251156	Q9H6X2	271	2.35591383681266	2.06803072810802
6251157	Q9H6X2	272	1.99293015517375	1.85988812516024
6251158	Q9H6X2	273	2.1995485764391	1.87479618103055
6251159	Q9H6X2	274	2.42474995930806	2.06032503440868
6251160	Q9H6X2	275	2.38480149007694	2.16432018757801
6251161	Q9H6X2	276	2.35537775914178	2.06751273479069
6251162	Q9H6X2	277	2.26194435743018	2.11982724705992
6251163	Q9H6X2	278	2.61382020502093	2.18313644679052
6251164	Q9H6X2	279	2.52117197068632	2.25318559880368
6251165	Q9H6X2	28	0.339125520214817	0.178735073279645
6251166	Q9H6X2	280	2.51958206160203	2.27293530800635
6251167	Q9H6X2	281	2.66928906027853	2.38551654831891
6251168	Q9H6X2	282	2.44470077244764	2.31110062909143
6251169	Q9H6X2	283	2.37692351989561	2.23282168948323
6251170	Q9H6X2	284	2.40059858695957	2.08951507173341
6251171	Q9H6X2	285	2.07267135366799	1.93222226232841
6251172	Q9H6X2	286	2.34899549740974	2.22051071130486
6251173	Q9H6X2	287	2.06101369296368	1.9101683951854
6251174	Q9H6X2	288	2.20441450359228	2.19132761779018
6251175	Q9H6X2	289	1.98664132486961	1.96811280115285
6251176	Q9H6X2	29	0.369722837504847	0.208300203009397
6251177	Q9H6X2	290	2.28892934866672	2.04489400671407
6251178	Q9H6X2	291	2.15747287441733	1.84748547334883
6251179	Q9H6X2	292	2.16418493156155	1.78685707231876
6251180	Q9H6X2	293	2.33289804686939	2.10945065936446
6251181	Q9H6X2	294	2.19374963704447	1.99628234568047
6251182	Q9H6X2	295	2.57555985183271	2.33313689825729
6251183	Q9H6X2	296	2.30295823511027	2.21232735948531
6251184	Q9H6X2	297	2.46311316914877	2.35429141053731
6251185	Q9H6X2	298	2.3894239211572	2.06777877858643
6251186	Q9H6X2	299	2.37560382861446	2.18674779515979
6251187	Q9H6X2	3	0.316023276861922	0.156412174337157
6251188	Q9H6X2	30	0.35753756175238	0.196525992381726
6251189	Q9H6X2	300	2.37725873570957	2.20963285804016
6251190	Q9H6X2	301	2.26926330890463	2.07320515522184
6251191	Q9H6X2	302	2.35552856803533	2.29915626999794
6251192	Q9H6X2	303	2.13039948125168	2.06883369374752
6251193	Q9H6X2	304	2.41596129118721	2.06262232098343
6251194	Q9H6X2	305	2.48176510491146	2.14749225425407
6251195	Q9H6X2	306	2.51665605647669	2.14913071825309
6251196	Q9H6X2	307	2.34659887794347	2.18000729761085
6251197	Q9H6X2	308	2.4217293971705	2.22052786447247
6251198	Q9H6X2	309	2.2166603894174	2.16497275066335
6251199	Q9H6X2	31	0.360438233661248	0.199328811350338
6251200	Q9H6X2	310	2.17889250044212	2.11569082144152
6251201	Q9H6X2	311	2.34065131253244	1.91918279137688
6251202	Q9H6X2	312	2.57511388022287	2.3053078008321
6251203	Q9H6X2	313	2.4405255997176	2.19654578243348
6251204	Q9H6X2	314	2.40867884216043	2.13369790570638
6251205	Q9H6X2	315	2.3071417682574	2.17818211973881
6251206	Q9H6X2	316	1.74557009768349	1.66250683290973
6251207	Q9H6X2	317	2.24641481687197	2.16774175066184
6251208	Q9H6X2	318	1.99797262623662	1.89560519620107
6251209	Q9H6X2	319	2.07773016128233	2.1152681222123
6251210	Q9H6X2	32	0.378133193504708	0.216426839206038
6251211	Q9H6X2	320	1.97933459998119	2.00740376955327
6251212	Q9H6X2	321	2.05111956010143	1.84764563939906
6251213	Q9H6X2	322	2.2966101750366	2.0848547322485
6251214	Q9H6X2	323	2.31641096948488	2.10398755526911
6251215	Q9H6X2	324	2.33619040767757	2.12309974247839
6251216	Q9H6X2	325	2.38815345271793	2.1733098361676
6251217	Q9H6X2	326	2.33969689568087	2.12648794059166
6251218	Q9H6X2	327	2.42535454512934	2.20925596545751
6251219	Q9H6X2	328	2.43281503453101	2.21646477840399
6251220	Q9H6X2	329	2.35670433125543	2.14292163751894
6251221	Q9H6X2	33	0.4574798930498	0.293096811394828
6251222	Q9H6X2	330	2.3788342270604	2.16430499064686
6251223	Q9H6X2	331	2.34906297454997	2.13553805875068
6251224	Q9H6X2	332	2.59384255844363	2.30494607712532
6251225	Q9H6X2	333	2.54380300434395	2.41616652356335
6251226	Q9H6X2	334	2.55653016985355	2.44975032690266
6251227	Q9H6X2	335	2.43617133599791	2.30137629134246
6251228	Q9H6X2	336	2.4986948997499	2.50438662679395
6251229	Q9H6X2	337	2.32860768860197	2.3272491117799
6251230	Q9H6X2	338	2.54962124916006	2.32549761375143
6251231	Q9H6X2	339	2.33886447979713	2.16801666503359
6251232	Q9H6X2	34	0.432275907482593	0.268743071622876
6251233	Q9H6X2	340	2.49303521640134	2.31698651703169
6251234	Q9H6X2	341	2.48013404628691	2.30452056243564
6251235	Q9H6X2	342	2.45439448580106	2.27964931513845
6251236	Q9H6X2	343	2.46274082793748	2.28771409695225
6251237	Q9H6X2	344	2.44523521726546	2.27079903065376
6251238	Q9H6X2	345	2.35110965017316	2.17984874976503
6251239	Q9H6X2	346	2.43597839603023	2.26185448436854
6251240	Q9H6X2	347	2.42194665849899	2.2482961015694
6251241	Q9H6X2	348	1.71424736365514	1.48174299602993
6251242	Q9H6X2	349	1.81313526517743	1.57729495601048
6251243	Q9H6X2	35	0.45455165418347	0.290267355428407
6251244	Q9H6X2	350	1.70111086466594	1.46904965127918
6251245	Q9H6X2	351	1.77622963207606	1.54163431883573
6251246	Q9H6X2	352	1.73124444164608	1.49816668478229
6251247	Q9H6X2	353	1.72316598644166	1.49036075284811
6251248	Q9H6X2	354	1.43122053514098	1.20826395789388
6251249	Q9H6X2	355	1.62741176255023	1.39783675720865
6251250	Q9H6X2	356	1.60560391879559	1.37676459184133
6251251	Q9H6X2	357	1.62897619639677	1.39934841554092
6251252	Q9H6X2	358	1.55263258962971	1.3255802280652
6251253	Q9H6X2	359	1.43616010444231	1.21303689291359
6251254	Q9H6X2	36	0.48695230519385	0.321574984178017
6251255	Q9H6X2	360	1.47412725799559	1.24972324059669
6251256	Q9H6X2	361	1.52811492844631	1.30188965981419
6251257	Q9H6X2	362	1.49292701910871	1.2678887997184
6251258	Q9H6X2	363	1.58680835594893	1.35860308935934
6251259	Q9H6X2	364	1.58389529208505	1.35578829647308
6251260	Q9H6X2	365	1.61685854503592	1.38763954802462
6251261	Q9H6X2	366	1.65816075289869	1.42754844337034
6251262	Q9H6X2	367	1.70688995710087	1.47463378847459
6251263	Q9H6X2	368	1.73291426529441	1.49978017763596
6251264	Q9H6X2	369	1.69983380856161	1.46781567612251
6251265	Q9H6X2	37	0.45971140208263	0.29525304141406
6251266	Q9H6X2	370	1.60579904866675	1.3769531390888
6251267	Q9H6X2	371	1.73191143422377	1.49881117664742
6251268	Q9H6X2	372	1.76650505041503	1.53223779182486
6251269	Q9H6X2	373	1.99531044954832	1.68621050780711
6251270	Q9H6X2	374	1.92007024605144	1.77308043809892
6251271	Q9H6X2	375	2.14436711901071	2.01109673427226
6251272	Q9H6X2	376	2.05213531672228	1.88990087676326
6251273	Q9H6X2	377	1.92911009623108	1.91362183774612
6251274	Q9H6X2	378	1.85580299361265	1.82999959522514
6251275	Q9H6X2	379	2.03268482629822	1.78560513450221
6251276	Q9H6X2	38	0.49497184183046	0.329323985137363
6251277	Q9H6X2	380	1.85174789040051	1.65693805977739
6251278	Q9H6X2	381	1.85796111275046	1.66294168169871
6251279	Q9H6X2	382	1.88814722220385	1.6921094755143
6251280	Q9H6X2	383	1.94662601000546	1.74861550613798
6251281	Q9H6X2	384	1.85303781949801	1.65818447366224
6251282	Q9H6X2	385	1.84774226034173	1.6530675579548
6251283	Q9H6X2	386	1.85814277913233	1.663117219642
6251284	Q9H6X2	387	1.85510713501735	1.66018398169757
6251285	Q9H6X2	388	1.7198936702165	1.5295318859549
6251286	Q9H6X2	389	1.84103358422306	1.64658519618813
6251287	Q9H6X2	39	0.808930561258774	0.632691439927559
6251288	Q9H6X2	390	1.87736627326961	1.68169221733348
6251289	Q9H6X2	391	1.90125123490324	1.70477142988649
6251290	Q9H6X2	392	1.84121299614471	1.64675855572448
6251291	Q9H6X2	393	1.86250098039426	1.66732839882729
6251292	Q9H6X2	394	1.89732372632869	1.7009764141529
6251293	Q9H6X2	395	1.88580379931894	1.68984510700947
6251294	Q9H6X2	396	1.91374191827862	1.71684074534006
6251295	Q9H6X2	397	1.80511714105969	1.61188037904712
6251296	Q9H6X2	398	1.91177942004775	1.71494445115714
6251297	Q9H6X2	399	1.88768155165505	1.69165951416455
6251298	Q9H6X2	4	0.344168710302099	0.183608133481916
6251299	Q9H6X2	40	0.508090358836728	0.341999954519771
6251300	Q9H6X2	400	1.70605331125129	1.51615842564679
6251301	Q9H6X2	401	1.84311241260083	1.64859389616964
6251302	Q9H6X2	402	1.85266744592063	1.65782659448088
6251303	Q9H6X2	403	1.81558157012015	1.62199179501825
6251304	Q9H6X2	404	1.77767861707629	1.58536748206754
6251305	Q9H6X2	405	2.5082895377401	2.25476160946179
6251306	Q9H6X2	406	2.59588932925185	2.360692242426
6251307	Q9H6X2	407	2.56859098270294	2.30223933798516
6251308	Q9H6X2	408	2.46902072195097	2.3486240155587
6251309	Q9H6X2	409	2.33656098098164	2.20784462392808
6251310	Q9H6X2	41	0.984587544448922	0.931631828919791
6251311	Q9H6X2	410	1.85870121520882	1.62132375798576
6251312	Q9H6X2	411	1.83674445712977	1.60010770185579
6251313	Q9H6X2	412	1.82493037581024	1.58869216357382
6251314	Q9H6X2	413	1.81850520731935	1.58248374542501
6251315	Q9H6X2	414	1.80405669236965	1.56852264501738
6251316	Q9H6X2	415	1.86479625971816	1.62721318874595
6251317	Q9H6X2	416	1.82482553986009	1.58859086422012
6251318	Q9H6X2	417	1.77053754151768	1.53613424854536
6251319	Q9H6X2	418	1.86503505954871	1.6274439327652
6251320	Q9H6X2	419	1.77521396478354	1.54065291464983
6251321	Q9H6X2	42	1.3456956258079	0.950939561999302
6251322	Q9H6X2	420	1.81070352375035	1.57494524835215
6251323	Q9H6X2	421	1.83577414531631	1.59917012310104
6251324	Q9H6X2	422	1.78044140094858	1.54570400546634
6251325	Q9H6X2	423	1.73381326744095	1.50064885232524
6251326	Q9H6X2	424	1.76117939231296	1.52709179254684
6251327	Q9H6X2	425	1.9006617148032	1.59475470810508
6251328	Q9H6X2	426	1.78786998752699	1.64533989939308
6251329	Q9H6X2	427	1.8118460032687	1.68979307775865
6251330	Q9H6X2	428	1.77767647776504	1.62470079067951
6251331	Q9H6X2	429	1.61675161630845	1.61180063905857
6251332	Q9H6X2	43	1.38364708778437	1.06338568154412
6251333	Q9H6X2	430	1.5379820220257	1.52290017971967
6251334	Q9H6X2	431	1.63089145471912	1.39736609240944
6251335	Q9H6X2	432	1.36241203203426	1.18410973967067
6251336	Q9H6X2	433	1.33968428051595	1.16214869923908
6251337	Q9H6X2	434	1.42320854475901	1.24285530774729
6251338	Q9H6X2	435	1.41915526770438	1.23893876628012
6251339	Q9H6X2	436	1.44584352463734	1.26472670615095
6251340	Q9H6X2	437	1.37139740789142	1.19279199767287
6251341	Q9H6X2	438	1.48582941474296	1.30336368916244
6251342	Q9H6X2	439	1.53091763692095	1.34693087923143
6251343	Q9H6X2	44	2.44090262036378	1.91653296457985
6251344	Q9H6X2	440	1.49679957793606	1.31396377853911
6251345	Q9H6X2	441	1.47353222402894	1.29148133897712
6251346	Q9H6X2	442	1.45607400761357	1.27461206811008
6251347	Q9H6X2	443	1.5414422059265	1.35710040635204
6251348	Q9H6X2	444	1.57765006355847	1.39208680721779
6251349	Q9H6X2	445	1.7485603150771	1.55723147367321
6251350	Q9H6X2	446	1.84714892496058	1.65249423849183
6251351	Q9H6X2	447	1.98464358445878	1.8269771896095
6251352	Q9H6X2	448	1.82869678232499	1.67629118690142
6251353	Q9H6X2	449	2.00236428128595	1.84410008622264
6251354	Q9H6X2	45	2.33017396027788	1.96911162635887
6251355	Q9H6X2	450	1.99105276580899	1.83317015993707
6251356	Q9H6X2	451	1.91153399985037	1.75633392592245
6251357	Q9H6X2	452	1.91564206989305	1.76030341195939
6251358	Q9H6X2	453	1.98583166013779	1.82812518605787
6251359	Q9H6X2	454	2.1886888635816	1.95702505775967
6251360	Q9H6X2	455	2.13678495051608	2.0664440385932
6251361	Q9H6X2	456	2.14746333207074	2.09804817283794
6251362	Q9H6X2	457	2.18104511985928	2.09842163714668
6251363	Q9H6X2	458	2.01307427357363	2.07871319401538
6251364	Q9H6X2	459	1.91794809522112	1.97400793305372
6251365	Q9H6X2	46	2.3825544741995	2.0410110891695
6251366	Q9H6X2	460	2.04883147401189	1.88516675682705
6251367	Q9H6X2	461	1.94565849817909	1.8316403078579
6251368	Q9H6X2	462	1.90523168377581	1.79257727494348
6251369	Q9H6X2	463	1.90411905719614	1.79150218235099
6251370	Q9H6X2	464	1.89921578400683	1.7867643190093
6251371	Q9H6X2	465	2.02071390663504	1.90416375384781
6251372	Q9H6X2	466	2.02520515198804	1.90850348893801
6251373	Q9H6X2	467	1.86366613746231	1.7524139247583
6251374	Q9H6X2	468	1.99171482094829	1.87614294005404
6251375	Q9H6X2	469	1.94603026145747	1.83199952985929
6251376	Q9H6X2	47	2.39827286594455	2.02412377154648
6251377	Q9H6X2	470	1.87616873511468	1.76449475256576
6251378	Q9H6X2	471	1.09439557671095	1.01841822948943
6251379	Q9H6X2	472	0.808776602365401	0.95672838985309
6251380	Q9H6X2	473	1.16327198955986	1.17530812484184
6251381	Q9H6X2	474	0.539079733971369	0.531878444653684
6251382	Q9H6X2	475	0.601255521047143	0.59195675784435
6251383	Q9H6X2	476	0.656226082197614	0.645072910359474
6251384	Q9H6X2	477	0.685292479624955	0.673158765160733
6251385	Q9H6X2	478	0.250399515282343	0.2529367310697
6251386	Q9H6X2	479	0.629898701262705	0.619633672487506
6251387	Q9H6X2	48	2.25321978083702	2.02655996861106
6251388	Q9H6X2	480	0.685332955173995	0.673197875284241
6251389	Q9H6X2	481	0.708849882391213	0.695921468906245
6251390	Q9H6X2	482	0.639939406682018	0.62933565895535
6251391	Q9H6X2	483	0.680375488970882	0.668407647107157
6251392	Q9H6X2	484	0.825967312663937	0.809087992193448
6251393	Q9H6X2	485	0.597001807042137	0.587846541082561
6251394	Q9H6X2	486	0.676137819165444	0.664312933300648
6251395	Q9H6X2	487	0.551562770694476	0.543940371411562
6251396	Q9H6X2	488	0.447028517401818	0.442932536949974
6251397	Q9H6X2	489	0.301596896183921	0.302406989976085
6251398	Q9H6X2	49	2.23856678542453	1.99961316179213
6251399	Q9H6X2	490	0.295584107899706	0.296597040562047
6251400	Q9H6X2	491	0.283390145977051	0.284814436788467
6251401	Q9H6X2	492	0.339947452078513	0.339463806084637
6251402	Q9H6X2	493	0.267341191340059	0.269306886849631
6251403	Q9H6X2	494	0.174197256386858	0.179305123154872
6251404	Q9H6X2	495	0.200764983162994	0.204976598902747
6251405	Q9H6X2	496	0.347305777724733	0.346573901726752
6251406	Q9H6X2	497	0.212783581460666	0.216589754869077
6251407	Q9H6X2	498	0.284053905027349	0.285455804207883
6251408	Q9H6X2	499	0.303358322557445	0.304108995375742
6251409	Q9H6X2	5	0.28768846255092	0.129033223005167
6251410	Q9H6X2	50	2.3300743276827	1.87272447622768
6251411	Q9H6X2	500	0.254437988756203	0.256838968348643
6251412	Q9H6X2	501	0.237665163494771	0.240631967254784
6251413	Q9H6X2	502	0.224592504909986	0.228000309279402
6251414	Q9H6X2	503	0.272657777870817	0.274444120581966
6251415	Q9H6X2	504	0.287269376389315	0.28856280300316
6251416	Q9H6X2	505	0.28200593809235	0.283476924571425
6251417	Q9H6X2	506	0.344499677727279	0.343862464326114
6251418	Q9H6X2	507	0.363408437680497	0.362133345258142
6251419	Q9H6X2	508	0.382541341190539	0.380620808358886
6251420	Q9H6X2	509	0.316112276166488	0.31643269975297
6251421	Q9H6X2	51	2.15105431285035	1.998478034804
6251422	Q9H6X2	510	0.366148590659252	0.364781060334869
6251423	Q9H6X2	511	0.209855559798516	0.213760508779546
6251424	Q9H6X2	512	0.229618122855676	0.232856390128846
6251425	Q9H6X2	513	0.282870483261746	0.284312304675116
6251426	Q9H6X2	514	0.370183879929959	0.368680220828407
6251427	Q9H6X2	515	0.415769514771812	0.412728043555388
6251428	Q9H6X2	516	0.407526628774753	0.404763227831822
6251429	Q9H6X2	517	0.377458295594177	0.37570923715628
6251430	Q9H6X2	518	0.310024936002306	0.31055071343511
6251431	Q9H6X2	519	0.325961864222705	0.325950016121146
6251432	Q9H6X2	52	2.36203708461175	2.17026793590775
6251433	Q9H6X2	520	0.21211520304929	0.215943923920777
6251434	Q9H6X2	521	0.137865551796383	0.144199053255392
6251435	Q9H6X2	522	0.365543569743873	0.36419644954423
6251436	Q9H6X2	523	0.411628432229545	0.40872665868157
6251437	Q9H6X2	524	0.419340421249503	0.416178487013061
6251438	Q9H6X2	525	0.405454165126159	0.402760677868043
6251439	Q9H6X2	526	0.365820585464551	0.36446412025671
6251440	Q9H6X2	527	0.30965046902004	0.310188878938143
6251441	Q9H6X2	528	0.292646464079649	0.293758496914036
6251442	Q9H6X2	529	0.356231454385035	0.355198474459265
6251443	Q9H6X2	53	2.12838931031786	2.15314695492451
6251444	Q9H6X2	530	0.273615939405387	0.275369958942339
6251445	Q9H6X2	531	0.372314280162842	0.370738752910303
6251446	Q9H6X2	532	0.370265204573577	0.368758802019562
6251447	Q9H6X2	533	0.218108808672994	0.221735337793244
6251448	Q9H6X2	534	0.350320727847657	0.349487143782192
6251449	Q9H6X2	535	0.293837501527231	0.294909355216971
6251450	Q9H6X2	536	0.361089949658075	0.359893070448751
6251451	Q9H6X2	537	0.382601855061568	0.380679280820065
6251452	Q9H6X2	538	0.314484421361782	0.31485975994174
6251453	Q9H6X2	539	0.261303104125928	0.26347249195438
6251454	Q9H6X2	54	2.29827552606915	2.33858811440249
6251455	Q9H6X2	540	0.272420470003487	0.274214818195192
6251456	Q9H6X2	541	0.421060563486095	0.417840600978688
6251457	Q9H6X2	542	0.46088969791741	0.456326116402264
6251458	Q9H6X2	543	0.450533593768139	0.446319371047246
6251459	Q9H6X2	544	0.344034191161702	0.343412680752989
6251460	Q9H6X2	545	0.254785513385675	0.257174769381695
6251461	Q9H6X2	546	0.340651801936809	0.340144394998308
6251462	Q9H6X2	547	0.464587966688522	0.459899625640247
6251463	Q9H6X2	548	0.471386136508942	0.466468462076476
6251464	Q9H6X2	549	0.448833158658372	0.444676299396855
6251465	Q9H6X2	55	2.16386085909269	2.17663241330811
6251466	Q9H6X2	550	0.212608696401287	0.216420769483225
6251467	Q9H6X2	551	0.410072760600013	0.407223466976623
6251468	Q9H6X2	552	0.35107239658147	0.350213455289124
6251469	Q9H6X2	553	0.497074988884501	0.491290711880032
6251470	Q9H6X2	554	0.553496821137094	0.545809177480338
6251471	Q9H6X2	555	0.496198153737015	0.490443456395465
6251472	Q9H6X2	556	0.369478583845042	0.367998717608671
6251473	Q9H6X2	557	0.451496191473043	0.447249495925624
6251474	Q9H6X2	558	0.489992830366441	0.48444746698479
6251475	Q9H6X2	559	0.515486658493188	0.5090812716001
6251476	Q9H6X2	56	1.58228848375618	1.48161091235859
6251477	Q9H6X2	560	0.464661502666621	0.45997068091322
6251478	Q9H6X2	561	0.261415137072594	0.263580745516965
6251479	Q9H6X2	562	0.350957367884492	0.350102307036597
6251480	Q9H6X2	563	0.298295774924147	0.299217230646085
6251481	Q9H6X2	564	0.222679118852201	0.226151470491175
6251482	Q9H6X2	57	1.68198914373927	1.72054419042066
6251483	Q9H6X2	58	2.40074054386855	2.1472846639489
6251484	Q9H6X2	59	2.65587456274778	2.3938118445882
6251485	Q9H6X2	6	0.397249943769297	0.234898693984233
6251486	Q9H6X2	60	2.24627684383702	1.99803173152082
6251487	Q9H6X2	61	2.48492954258367	2.22863358239285
6251488	Q9H6X2	62	2.58432517314425	2.32467614338729
6251489	Q9H6X2	63	2.6646717434188	2.33519822632448
6251490	Q9H6X2	64	2.317257832359	2.15907611398556
6251491	Q9H6X2	65	2.74393892846113	2.59264928711502
6251492	Q9H6X2	66	2.69513031346492	2.51341175403704
6251493	Q9H6X2	67	2.46625242741881	2.43485094437621
6251494	Q9H6X2	68	2.20620314952542	2.17078619489666
6251495	Q9H6X2	69	2.65215351052353	2.38638334946301
6251496	Q9H6X2	7	0.392765589862446	0.230565617860159
6251497	Q9H6X2	70	2.47407016841601	2.26047360374853
6251498	Q9H6X2	71	2.2202502852985	2.01521622705673
6251499	Q9H6X2	72	2.37360520046214	2.16339777900558
6251500	Q9H6X2	73	2.32991267393952	2.08455815780328
6251501	Q9H6X2	74	2.1880731377206	1.96878950173621
6251502	Q9H6X2	75	2.26989803512242	2.01577861475569
6251503	Q9H6X2	76	2.2179586319316	2.10818734305193
6251504	Q9H6X2	77	1.86821481564131	1.75745386249972
6251505	Q9H6X2	78	2.23132604649998	1.89300642995221
6251506	Q9H6X2	79	2.5691847959373	2.17819443752961
6251507	Q9H6X2	8	0.311487905458793	0.152029801770467
6251508	Q9H6X2	80	2.53758955978338	2.30723699064694
6251509	Q9H6X2	81	2.5968817899592	2.38581500588663
6251510	Q9H6X2	82	2.63835152447083	2.3938103203713
6251511	Q9H6X2	83	2.56294357848142	2.46354220723624
6251512	Q9H6X2	84	2.38707900593854	2.28082222767087
6251513	Q9H6X2	85	2.62077887869148	2.29132907445995
6251514	Q9H6X2	86	2.49725231957149	2.2366766729872
6251515	Q9H6X2	87	2.31152834700018	2.02514256402536
6251516	Q9H6X2	88	2.2166000183016	2.07601258003736
6251517	Q9H6X2	89	2.63339599743568	2.24023950129804
6251518	Q9H6X2	9	0.346060221185369	0.185435835045391
6251519	Q9H6X2	90	2.27209044883825	2.05069437993956
6251520	Q9H6X2	91	2.38811353005174	2.1840894549466
6251521	Q9H6X2	92	2.47821701583316	2.23907788166742
6251522	Q9H6X2	93	2.48645669455485	2.3896355759954
6251523	Q9H6X2	94	2.17443826150139	2.07535482882922
6251524	Q9H6X2	95	2.54023190110639	2.21349931510328
6251525	Q9H6X2	96	2.40047556789341	2.12462363284539
6251526	Q9H6X2	97	2.13247678740322	1.9687455363327
6251527	Q9H6X2	98	2.15030296529398	1.95389489958108
6251528	Q9H6X2	99	2.42686932765365	2.17253200426193
6251529	Q9H6X4	1	0.386386389249874	0.320722142058546
6251530	Q9H6X4	10	0.796886729241703	0.59273996075296
6251531	Q9H6X4	100	1.2590046314347	1.25698700761187
6251532	Q9H6X4	101	1.2411559599137	1.23974045347708
6251533	Q9H6X4	102	1.21881953532918	1.21815753873065
6251534	Q9H6X4	103	1.24674358413675	1.24513958155976
6251535	Q9H6X4	104	1.30231222933124	1.29883364200659
6251536	Q9H6X4	105	1.26397037542483	1.26178523432832
6251537	Q9H6X4	106	1.13316802443479	1.13539544533735
6251538	Q9H6X4	107	1.29507796157122	1.29184341921034
6251539	Q9H6X4	108	1.37796087071593	1.37193030846324
6251540	Q9H6X4	109	1.32492325547473	1.32068189474451
6251541	Q9H6X4	11	1.57416889565285	1.50120207264144
6251542	Q9H6X4	110	1.35981978438886	1.3544012040122
6251543	Q9H6X4	111	1.57501260745576	1.56233458819021
6251544	Q9H6X4	112	1.40153780930554	1.39471188899937
6251545	Q9H6X4	113	1.36881363450581	1.36309165039864
6251546	Q9H6X4	114	1.51355919964349	1.50295428510407
6251547	Q9H6X4	115	1.51548172393638	1.5048119538529
6251548	Q9H6X4	116	1.48144761899565	1.47192597505056
6251549	Q9H6X4	117	1.5509026634996	1.53903798299819
6251550	Q9H6X4	118	1.42056448475526	1.41309670759849
6251551	Q9H6X4	119	1.5429517142502	1.53135525565955
6251552	Q9H6X4	12	1.66569499629299	1.55756512291029
6251553	Q9H6X4	120	1.58688132329812	1.57380291792248
6251554	Q9H6X4	121	2.25274219973556	2.04246662454406
6251555	Q9H6X4	122	2.24352019279293	2.03355571810599
6251556	Q9H6X4	123	2.2549884432128	2.04463709194745
6251557	Q9H6X4	124	2.29730418842306	2.08552533338684
6251558	Q9H6X4	125	2.22579465610377	2.01642814490155
6251559	Q9H6X4	126	2.24686037454122	2.03678322023545
6251560	Q9H6X4	127	2.3480002369685	2.13451117217213
6251561	Q9H6X4	128	2.26516387190296	2.05446925685357
6251562	Q9H6X4	129	2.24522599422806	2.03520397505103
6251563	Q9H6X4	13	1.54357451246204	1.58216029964475
6251564	Q9H6X4	130	2.29729517869726	2.08551662760033
6251565	Q9H6X4	131	2.28809638610133	2.07662815238279
6251566	Q9H6X4	132	2.41173569005074	2.12898250693125
6251567	Q9H6X4	133	2.33652120160159	2.21587728478452
6251568	Q9H6X4	134	2.63717694724421	2.52767651936065
6251569	Q9H6X4	135	2.31098479778161	2.18041286805603
6251570	Q9H6X4	136	2.2737291999956	2.28701004979099
6251571	Q9H6X4	137	2.2567382602394	2.25780416819215
6251572	Q9H6X4	138	2.30288326576684	2.08708323189141
6251573	Q9H6X4	139	2.12030766303844	1.95683277006848
6251574	Q9H6X4	14	1.48685569759473	1.43481855527714
6251575	Q9H6X4	140	2.21184767187926	2.04528471542002
6251576	Q9H6X4	141	2.33432366954044	2.16362903709077
6251577	Q9H6X4	142	2.14572170910871	1.98138948404124
6251578	Q9H6X4	143	2.0592026934636	1.89778915080316
6251579	Q9H6X4	144	2.12279783302426	1.95923893522282
6251580	Q9H6X4	145	1.87609407564646	1.72085762477806
6251581	Q9H6X4	146	1.970037250124	1.81163166598977
6251582	Q9H6X4	147	1.61105154994797	1.31491441969558
6251583	Q9H6X4	148	1.47493003349883	1.34295684238306
6251584	Q9H6X4	149	1.62808933154422	1.51223535965073
6251585	Q9H6X4	15	1.40588993766852	1.35658414102455
6251586	Q9H6X4	150	1.58121770742552	1.43486947388209
6251587	Q9H6X4	151	1.57381477364987	1.57031225263063
6251588	Q9H6X4	152	1.47202379657885	1.45916702711693
6251589	Q9H6X4	153	1.59238998509315	1.36016345358043
6251590	Q9H6X4	154	1.65358687579015	1.50708853901589
6251591	Q9H6X4	155	1.58824979825705	1.44395558016467
6251592	Q9H6X4	156	1.6658146432042	1.5189038078669
6251593	Q9H6X4	157	1.84669530308034	1.69368253517001
6251594	Q9H6X4	158	1.78698710525097	1.63598856814598
6251595	Q9H6X4	159	1.80339739365681	1.65184526241177
6251596	Q9H6X4	16	1.32481916630436	1.27824825785046
6251597	Q9H6X4	160	1.81901858979653	1.66693948410535
6251598	Q9H6X4	161	1.99960401175112	1.84143293321336
6251599	Q9H6X4	162	1.79009054344437	1.63898731316426
6251600	Q9H6X4	163	1.89830184124879	1.74354814859589
6251601	Q9H6X4	164	1.85953978417145	1.70609371312298
6251602	Q9H6X4	165	2.06229410181122	1.83489416982984
6251603	Q9H6X4	166	1.99135285799174	1.92591803621219
6251604	Q9H6X4	167	2.21394604449879	2.16228811907536
6251605	Q9H6X4	168	2.16708356603285	2.08493107043475
6251606	Q9H6X4	169	1.9463098193003	2.01420101037469
6251607	Q9H6X4	17	1.32538680172668	1.27879674433184
6251608	Q9H6X4	170	1.99564761322729	2.04908629067627
6251609	Q9H6X4	171	2.08357165547638	1.91873499296021
6251610	Q9H6X4	172	1.80423418531218	1.69498688438233
6251611	Q9H6X4	173	1.77226449985748	1.66409568274762
6251612	Q9H6X4	174	1.7983097020028	1.68926226101214
6251613	Q9H6X4	175	1.89857634529476	1.78614645149178
6251614	Q9H6X4	176	1.7966132791475	1.68762306626451
6251615	Q9H6X4	177	1.82293588349239	1.7130576886827
6251616	Q9H6X4	178	1.94359360840099	1.8296450762633
6251617	Q9H6X4	179	1.77641956778771	1.66811058121825
6251618	Q9H6X4	18	1.32857515521636	1.28187754006479
6251619	Q9H6X4	180	1.80879717740323	1.69939594586471
6251620	Q9H6X4	181	1.06988855802524	0.994737944715951
6251621	Q9H6X4	182	0.541933554560181	0.698887179427297
6251622	Q9H6X4	183	0.982921299770825	1.00104148930905
6251623	Q9H6X4	184	0.647616260611607	0.636753537463888
6251624	Q9H6X4	185	0.589052463937145	0.580165365705726
6251625	Q9H6X4	186	0.327122147720127	0.327071157945423
6251626	Q9H6X4	187	0.586093150164387	0.577305883131705
6251627	Q9H6X4	188	0.509722940513238	0.503511990208936
6251628	Q9H6X4	189	0.428080753384982	0.424623967739921
6251629	Q9H6X4	19	1.3352532250723	1.28833032805805
6251630	Q9H6X4	190	0.600177491936283	0.590915095589685
6251631	Q9H6X4	191	0.649565418980784	0.63863694179971
6251632	Q9H6X4	192	0.456089915356383	0.451688252476279
6251633	Q9H6X4	193	0.513686234395924	0.507341584048423
6251634	Q9H6X4	194	0.453149111868497	0.448846655750497
6251635	Q9H6X4	195	0.32926354871714	0.329140319685323
6251636	Q9H6X4	2	0.205337102850596	0.145780476776746
6251637	Q9H6X4	20	1.29741250692245	1.25176615053351
6251638	Q9H6X4	21	1.266479982718	1.22187712195285
6251639	Q9H6X4	22	1.26858722705784	1.22391327929597
6251640	Q9H6X4	23	1.2652833394562	1.22072084694547
6251641	Q9H6X4	24	1.28511435267394	1.23988286931813
6251642	Q9H6X4	25	1.26113357470617	1.2167110727545
6251643	Q9H6X4	26	1.20597434826677	1.16341261949419
6251644	Q9H6X4	27	1.23170783001529	1.18827799311768
6251645	Q9H6X4	28	1.2326670860979	1.18920488910198
6251646	Q9H6X4	29	1.25743608180919	1.21313831321686
6251647	Q9H6X4	3	0.137530709342225	0.0802615032805068
6251648	Q9H6X4	30	1.172227335647	1.13080404807475
6251649	Q9H6X4	31	1.20077341519616	1.15838713770143
6251650	Q9H6X4	32	1.27064854532972	1.22590505986759
6251651	Q9H6X4	33	1.19928742844993	1.15695128008971
6251652	Q9H6X4	34	1.29322217723112	1.24771717984238
6251653	Q9H6X4	35	1.23086169102999	1.18746039827324
6251654	Q9H6X4	36	1.3180797944039	1.27173623581122
6251655	Q9H6X4	37	1.19107447209224	1.14901538434178
6251656	Q9H6X4	38	1.20956603673401	1.16688314386978
6251657	Q9H6X4	39	1.2366550401996	1.19305831125842
6251658	Q9H6X4	4	0.120592283707676	0.0638944882720912
6251659	Q9H6X4	40	1.32943648961852	1.28270981771512
6251660	Q9H6X4	41	1.25431355614852	1.21012112463895
6251661	Q9H6X4	42	1.25437850089609	1.21018387850292
6251662	Q9H6X4	43	1.24067442268757	1.19694210157781
6251663	Q9H6X4	44	1.22765885358443	1.18436560719455
6251664	Q9H6X4	45	1.18390885115578	1.14209149259754
6251665	Q9H6X4	46	1.19270679013856	1.15059263682906
6251666	Q9H6X4	47	1.19473322843671	1.15255071408813
6251667	Q9H6X4	48	1.24976208893922	1.20572319925131
6251668	Q9H6X4	49	1.27226903776222	1.22747088567314
6251669	Q9H6X4	5	0.165632049572832	0.107414856681476
6251670	Q9H6X4	50	1.25744536617845	1.21314728438185
6251671	Q9H6X4	51	1.118193657122	1.0785931728459
6251672	Q9H6X4	52	1.17961203822409	1.13793963083313
6251673	Q9H6X4	53	1.26556790571662	1.22099581348343
6251674	Q9H6X4	54	1.24756622364508	1.20360141054431
6251675	Q9H6X4	55	1.27790056208219	1.23291243290154
6251676	Q9H6X4	56	1.25444066351549	1.21024394409265
6251677	Q9H6X4	57	1.26798851191079	1.22333476155122
6251678	Q9H6X4	58	1.23352381629129	1.19003271786457
6251679	Q9H6X4	59	1.17436804575593	1.13287254223339
6251680	Q9H6X4	6	0.124412888898227	0.0675862069621354
6251681	Q9H6X4	60	1.31106161640153	1.26495481307603
6251682	Q9H6X4	61	1.23588087162321	1.19231025893158
6251683	Q9H6X4	62	1.13135743010295	1.09131287151183
6251684	Q9H6X4	63	1.19954866149095	1.15720370054456
6251685	Q9H6X4	64	1.45464478654672	1.33658023592769
6251686	Q9H6X4	65	1.39035847127185	1.43403452965434
6251687	Q9H6X4	66	1.44437208434432	1.50751199970654
6251688	Q9H6X4	67	1.40221381695132	1.43470046756755
6251689	Q9H6X4	68	1.29464047186018	1.47335204146789
6251690	Q9H6X4	69	1.25069453379138	1.41810047702623
6251691	Q9H6X4	7	0.133982257979284	0.0768327574237834
6251692	Q9H6X4	70	1.35321499930291	1.30185319840616
6251693	Q9H6X4	71	1.23610134508303	1.2348563539403
6251694	Q9H6X4	72	1.20996941342227	1.20960597194387
6251695	Q9H6X4	73	1.21455793087193	1.21403969769769
6251696	Q9H6X4	74	1.18952000329015	1.18984641401524
6251697	Q9H6X4	75	1.22820623886378	1.22722758579081
6251698	Q9H6X4	76	1.23319459624369	1.2320476630439
6251699	Q9H6X4	77	1.15844879364541	1.15982337848898
6251700	Q9H6X4	78	1.21137228222732	1.210961515563
6251701	Q9H6X4	79	1.1710079774883	1.17195888357575
6251702	Q9H6X4	8	0.607716962168713	0.663795341543681
6251703	Q9H6X4	80	1.2267105755635	1.2257823780595
6251704	Q9H6X4	81	1.09928660721807	1.10265700340321
6251705	Q9H6X4	82	1.25151450180903	1.24974955434181
6251706	Q9H6X4	83	1.21431481748426	1.21380478563735
6251707	Q9H6X4	84	1.2577105785009	1.25573660900659
6251708	Q9H6X4	85	1.17062003985268	1.17158403285222
6251709	Q9H6X4	86	1.35630500610898	1.35100499529133
6251710	Q9H6X4	87	1.1488737848318	1.15057137854876
6251711	Q9H6X4	88	1.2713719506966	1.26893712058817
6251712	Q9H6X4	89	1.33403245521323	1.32948379948179
6251713	Q9H6X4	9	0.861048421565099	0.57896225142767
6251714	Q9H6X4	90	1.39554060114191	1.38891699411713
6251715	Q9H6X4	91	1.22572411468889	1.22482919502536
6251716	Q9H6X4	92	1.21178107273231	1.21135651569317
6251717	Q9H6X4	93	1.38256906879173	1.3763830509256
6251718	Q9H6X4	94	1.25312160521409	1.25130244279309
6251719	Q9H6X4	95	1.37075022406911	1.36496290993194
6251720	Q9H6X4	96	1.34888015353552	1.34383061697973
6251721	Q9H6X4	97	1.22774783875896	1.22678464961968
6251722	Q9H6X4	98	1.32739056678093	1.32306597234714
6251723	Q9H6X4	99	1.27476514472003	1.27221584664607
6251724	Q9H6X5	1	0.361670409649352	0.285058267588984
6251725	Q9H6X5	10	0.0706781030435933	0.0038824633964398
6251726	Q9H6X5	100	1.71735403736473	1.59890900166675
6251727	Q9H6X5	101	2.02733891169704	1.68312740776508
6251728	Q9H6X5	102	1.69145841340466	1.40474372620292
6251729	Q9H6X5	103	1.688594609116	1.40197653114094
6251730	Q9H6X5	104	1.65895787408402	1.37333957883296
6251731	Q9H6X5	105	1.60344960623132	1.31970385892383
6251732	Q9H6X5	106	1.6986322724088	1.41167557810713
6251733	Q9H6X5	107	1.7374765787374	1.44920948818758
6251734	Q9H6X5	108	1.7337689903473	1.44562697372402
6251735	Q9H6X5	109	1.70774871951414	1.42048448572438
6251736	Q9H6X5	11	0.00140475189768409	-0.063053980541759
6251737	Q9H6X5	110	1.69586932389561	1.40900583649368
6251738	Q9H6X5	111	1.70164038941245	1.41458221755568
6251739	Q9H6X5	112	1.65417471645529	1.36871777900421
6251740	Q9H6X5	113	1.68868958047136	1.40206829867779
6251741	Q9H6X5	114	1.7334046675484	1.44527494120068
6251742	Q9H6X5	115	1.67351243196963	1.3874031448629
6251743	Q9H6X5	116	1.38738656985576	1.16590871289175
6251744	Q9H6X5	117	1.42443545146039	1.20170776614208
6251745	Q9H6X5	118	1.41141174205046	1.18912340606184
6251746	Q9H6X5	119	1.39962582106915	1.177735078141
6251747	Q9H6X5	12	0.09083077156217	0.0233552901643776
6251748	Q9H6X5	120	1.40376672381251	1.18173628928135
6251749	Q9H6X5	121	1.25070008208889	1.03383328598992
6251750	Q9H6X5	122	1.36488475468465	1.14416598694024
6251751	Q9H6X5	123	1.37183710339983	1.1508838011114
6251752	Q9H6X5	124	1.36586219251971	1.14511045132326
6251753	Q9H6X5	125	1.37505485686387	1.15399300502301
6251754	Q9H6X5	126	1.36293409021433	1.14228112731096
6251755	Q9H6X5	127	1.3866160808171	1.165164215975
6251756	Q9H6X5	128	1.3606901730915	1.1401129077834
6251757	Q9H6X5	129	1.36964818667412	1.14876872656582
6251758	Q9H6X5	13	0.133158553789434	0.0642551625570948
6251759	Q9H6X5	130	1.38316022674752	1.16182494368111
6251760	Q9H6X5	131	1.37364550553473	1.152631197565
6251761	Q9H6X5	132	1.29902115050516	1.0805242635964
6251762	Q9H6X5	133	1.39342157459006	1.17174012929333
6251763	Q9H6X5	134	1.32610751189047	1.10669687803422
6251764	Q9H6X5	135	1.39388674225983	1.17218960472846
6251765	Q9H6X5	136	1.40659240096932	1.18446664341415
6251766	Q9H6X5	137	1.35392057253138	1.13357167683555
6251767	Q9H6X5	138	1.35361334894583	1.13327481730775
6251768	Q9H6X5	139	1.36959397527468	1.14871634396502
6251769	Q9H6X5	14	0.121826520061805	0.0533054101953596
6251770	Q9H6X5	140	1.36719863450418	1.14640180900251
6251771	Q9H6X5	141	1.33686994692611	1.11709624687498
6251772	Q9H6X5	142	1.34789689398709	1.12775120453975
6251773	Q9H6X5	143	1.36969299438781	1.14881202271024
6251774	Q9H6X5	144	1.40928934324936	1.18707260548681
6251775	Q9H6X5	145	1.37515246903153	1.15408732428547
6251776	Q9H6X5	146	1.36503043934899	1.14430675699403
6251777	Q9H6X5	147	1.38279497414229	1.16147201271805
6251778	Q9H6X5	148	1.35260351839754	1.13229905296598
6251779	Q9H6X5	149	1.36764921525847	1.14683718960559
6251780	Q9H6X5	15	0.112840782578075	0.0446228027658994
6251781	Q9H6X5	150	1.38397620338827	1.16261339369493
6251782	Q9H6X5	151	1.40390396109813	1.18186889692517
6251783	Q9H6X5	152	1.37733148027023	1.15619282750146
6251784	Q9H6X5	153	1.35315475357281	1.13283169245571
6251785	Q9H6X5	154	1.36290811092053	1.14225602441765
6251786	Q9H6X5	155	1.37801307675427	1.15685143061633
6251787	Q9H6X5	156	1.35862188716816	1.13811439461108
6251788	Q9H6X5	157	1.36109664364536	1.140505666225
6251789	Q9H6X5	158	1.37044161465524	1.14953538858951
6251790	Q9H6X5	159	1.40643078647678	1.18431048091818
6251791	Q9H6X5	16	0.106445646591062	0.0384434039871365
6251792	Q9H6X5	160	1.37144378270156	1.15050374892057
6251793	Q9H6X5	161	1.59190041051123	1.29640933584941
6251794	Q9H6X5	162	1.52502020651349	1.39135724459239
6251795	Q9H6X5	163	1.56011151435904	1.44655074538293
6251796	Q9H6X5	164	1.49888219573842	1.35531151586504
6251797	Q9H6X5	165	1.49310331201718	1.49232355802616
6251798	Q9H6X5	166	1.38350147998449	1.37363097343999
6251799	Q9H6X5	167	1.47510806532053	1.24683798977705
6251800	Q9H6X5	168	1.3493288694781	1.17146793207094
6251801	Q9H6X5	169	1.36593785482342	1.18751662031898
6251802	Q9H6X5	17	0.163367204421402	0.0934447371341399
6251803	Q9H6X5	170	1.37135284445318	1.19274893756338
6251804	Q9H6X5	171	1.41770906622139	1.23754135179261
6251805	Q9H6X5	172	1.37149472227506	1.19288602919694
6251806	Q9H6X5	173	1.34392762191183	1.16624889330732
6251807	Q9H6X5	174	1.40661033780664	1.22681703428768
6251808	Q9H6X5	175	1.3885484075049	1.20936441556694
6251809	Q9H6X5	176	1.40520717546529	1.22546120703457
6251810	Q9H6X5	177	1.38198078362935	1.20301834770562
6251811	Q9H6X5	178	1.35161005074873	1.17367215865604
6251812	Q9H6X5	179	1.3786815351692	1.19983039799714
6251813	Q9H6X5	18	0.0748700197329005	0.00793296754884332
6251814	Q9H6X5	180	1.37956638252627	1.20068539540278
6251815	Q9H6X5	181	1.36785763128688	1.18937163393525
6251816	Q9H6X5	182	1.37829053125214	1.19945258443187
6251817	Q9H6X5	183	1.3560256095106	1.17793876041026
6251818	Q9H6X5	184	1.32935351907344	1.15216644166533
6251819	Q9H6X5	185	1.39415954519005	1.21478626389502
6251820	Q9H6X5	186	1.3667762362086	1.18832671926265
6251821	Q9H6X5	187	1.37298636634701	1.19432735328688
6251822	Q9H6X5	188	1.36998675035745	1.1914289280743
6251823	Q9H6X5	189	1.37937789697285	1.20050326832981
6251824	Q9H6X5	19	0.148507088689495	0.0790859211226426
6251825	Q9H6X5	190	1.39003457202128	1.2108004449518
6251826	Q9H6X5	191	1.34687928801792	1.16910098620549
6251827	Q9H6X5	192	1.37220834198431	1.19357557524705
6251828	Q9H6X5	193	1.3581266372208	1.1799689108391
6251829	Q9H6X5	194	1.34563700601137	1.16790061205711
6251830	Q9H6X5	195	1.36060200486212	1.18236077299978
6251831	Q9H6X5	196	1.36794191487783	1.1894530742549
6251832	Q9H6X5	197	1.35978122475027	1.18156768155793
6251833	Q9H6X5	198	1.36742107573497	1.18894980540028
6251834	Q9H6X5	199	1.36874708786122	1.19023108506817
6251835	Q9H6X5	2	0.16965253107846	0.0995180309542592
6251836	Q9H6X5	20	0.152229694599503	0.0826829464964318
6251837	Q9H6X5	200	1.35816982851948	1.18001064509759
6251838	Q9H6X5	201	1.3501441380814	1.17225569793266
6251839	Q9H6X5	202	1.38142486911777	1.20248118673501
6251840	Q9H6X5	203	1.3496002051763	1.1717301143741
6251841	Q9H6X5	204	1.37349153661101	1.19481548184564
6251842	Q9H6X5	205	1.36181368859418	1.18353158109352
6251843	Q9H6X5	206	1.31942072038704	1.14256872174239
6251844	Q9H6X5	207	1.34556311639494	1.16782921507565
6251845	Q9H6X5	208	1.30289027375325	1.12659592273566
6251846	Q9H6X5	209	1.335861513047	1.15845489121418
6251847	Q9H6X5	21	0.0702230740097978	0.00344278457468411
6251848	Q9H6X5	210	1.37428308963694	1.19558033216496
6251849	Q9H6X5	211	1.30788743059694	1.13142450260635
6251850	Q9H6X5	212	1.38643277347922	1.20732015156048
6251851	Q9H6X5	213	1.42606747327027	1.24561779151416
6251852	Q9H6X5	214	2.01554372019116	1.77508229223245
6251853	Q9H6X5	215	2.22360849937496	1.90901406430874
6251854	Q9H6X5	216	2.18083188360683	2.02725243692495
6251855	Q9H6X5	217	2.20961046055079	2.07634616412144
6251856	Q9H6X5	218	2.06441701103942	1.903975298163
6251857	Q9H6X5	219	2.07475970204296	2.05656506054279
6251858	Q9H6X5	22	0.129711507457187	0.0609244008752344
6251859	Q9H6X5	220	1.9247343090416	1.89881258672356
6251860	Q9H6X5	221	2.10478898616628	1.85748393587428
6251861	Q9H6X5	222	1.94783915911059	1.75199477501795
6251862	Q9H6X5	223	1.94397853902645	1.74826439131984
6251863	Q9H6X5	224	1.98448012327466	1.78739967175009
6251864	Q9H6X5	225	1.35730486077128	1.14862347553214
6251865	Q9H6X5	226	1.26946288428756	1.0637448109799
6251866	Q9H6X5	227	1.34102128646984	1.13288922072403
6251867	Q9H6X5	228	1.37805860375869	1.16867709977587
6251868	Q9H6X5	229	1.37084301555825	1.16170492639217
6251869	Q9H6X5	23	0.111089964149912	0.0429310474570521
6251870	Q9H6X5	230	1.31944483161011	1.11204063844508
6251871	Q9H6X5	231	1.34746019613663	1.13911091649599
6251872	Q9H6X5	232	1.34482183457237	1.13656155894343
6251873	Q9H6X5	233	1.32182864090538	1.11434403094181
6251874	Q9H6X5	234	1.3324817695535	1.1246377807998
6251875	Q9H6X5	235	1.29249296823982	1.08599798478862
6251876	Q9H6X5	236	1.32203304855234	1.11454154298323
6251877	Q9H6X5	237	1.32850649723427	1.12079661261126
6251878	Q9H6X5	238	1.27857806836263	1.07255249817468
6251879	Q9H6X5	239	1.39758326689912	1.18754310666153
6251880	Q9H6X5	24	0.123744122454696	0.0551583230824107
6251881	Q9H6X5	240	1.38167854461917	1.17217492346218
6251882	Q9H6X5	241	1.33597390521677	1.12801211074317
6251883	Q9H6X5	242	1.28985610142832	1.08345007156397
6251884	Q9H6X5	243	1.3296229871447	1.12187543820669
6251885	Q9H6X5	244	1.38912060260405	1.17936592676791
6251886	Q9H6X5	245	1.36759656724096	1.15856799563605
6251887	Q9H6X5	246	1.38659113336995	1.1769217881088
6251888	Q9H6X5	247	1.37982266891576	1.17038165494083
6251889	Q9H6X5	248	1.35790821975134	1.14920648045214
6251890	Q9H6X5	249	1.33413862415954	1.12623874211633
6251891	Q9H6X5	25	0.132702248253132	0.0638142502951048
6251892	Q9H6X5	250	1.33297982825082	1.12511903769758
6251893	Q9H6X5	251	1.3343646963703	1.12645718787666
6251894	Q9H6X5	252	1.28431192533237	1.07809292590419
6251895	Q9H6X5	253	1.40386967006726	1.1936174406771
6251896	Q9H6X5	254	1.32948848849569	1.12174547681273
6251897	Q9H6X5	255	1.3705218760698	1.16139462040856
6251898	Q9H6X5	256	1.40044506892786	1.19030836700899
6251899	Q9H6X5	257	1.31775993839147	1.11041258438669
6251900	Q9H6X5	258	1.31881276294148	1.11142989234571
6251901	Q9H6X5	259	1.3428027078006	1.13461054655949
6251902	Q9H6X5	26	0.0521575317851213	-0.0140133242223079
6251903	Q9H6X5	260	1.34786883949309	1.13950577444161
6251904	Q9H6X5	261	1.26042021052531	1.0550071879932
6251905	Q9H6X5	262	1.35483002269987	1.14623212507655
6251906	Q9H6X5	263	1.33512036163569	1.12718736109386
6251907	Q9H6X5	264	1.4091805942955	1.19874920312229
6251908	Q9H6X5	265	1.40159236093982	1.19141695561007
6251909	Q9H6X5	266	1.32689490744705	1.11923938912403
6251910	Q9H6X5	267	1.31263933200445	1.10546471949082
6251911	Q9H6X5	268	1.32770107306496	1.12001835908572
6251912	Q9H6X5	269	1.4040956713348	1.19383581788745
6251913	Q9H6X5	27	0.107157129761806	0.0391308855739761
6251914	Q9H6X5	270	1.40253159429653	1.19232450432667
6251915	Q9H6X5	271	1.35116101366504	1.14268688851002
6251916	Q9H6X5	272	1.31143499885242	1.1043010140084
6251917	Q9H6X5	273	1.36936065319282	1.1602725708943
6251918	Q9H6X5	274	1.39701557619307	1.1869945667614
6251919	Q9H6X5	275	1.33577330225671	1.12781827503914
6251920	Q9H6X5	276	1.36000690234108	1.15123436487218
6251921	Q9H6X5	277	1.39475445441961	1.18480972297482
6251922	Q9H6X5	278	1.29302304578783	1.0865101803947
6251923	Q9H6X5	279	1.36355301115122	1.15466084720113
6251924	Q9H6X5	28	0.000291931603076973	-0.064129260314299
6251925	Q9H6X5	280	1.36129527753475	1.1524792772735
6251926	Q9H6X5	281	1.34458116828207	1.13632901142866
6251927	Q9H6X5	282	1.40438522986786	1.19411560828583
6251928	Q9H6X5	283	1.33889591680245	1.13083554950362
6251929	Q9H6X5	284	1.35855922125763	1.1498355206979
6251930	Q9H6X5	285	1.36903689584242	1.1599597353612
6251931	Q9H6X5	286	1.3271112750815	1.11944845768783
6251932	Q9H6X5	287	1.32708328008725	1.11942140709287
6251933	Q9H6X5	288	1.35324223369796	1.1446978994652
6251934	Q9H6X5	289	1.35802165726602	1.14931609120024
6251935	Q9H6X5	29	0.168234422984609	0.0981477621372874
6251936	Q9H6X5	290	1.2946710742709	1.08810261333379
6251937	Q9H6X5	291	1.38351334010524	1.17394782289838
6251938	Q9H6X5	292	1.54655865637233	1.26437884460237
6251939	Q9H6X5	293	1.42683280010927	1.30826382681268
6251940	Q9H6X5	294	1.57379999609008	1.47155912996051
6251941	Q9H6X5	295	1.47824460332089	1.3471518018902
6251942	Q9H6X5	296	1.47673373814202	1.48828788279295
6251943	Q9H6X5	297	1.33627565017971	1.33977996502294
6251944	Q9H6X5	298	1.33885651203075	1.12696450301101
6251945	Q9H6X5	299	1.33348842464198	1.16794353593238
6251946	Q9H6X5	3	0.123010763031658	0.0544497032293977
6251947	Q9H6X5	30	0.148557340962637	0.0791344781565999
6251948	Q9H6X5	300	1.3092469275436	1.14451981548776
6251949	Q9H6X5	301	1.37435198048235	1.20742857699621
6251950	Q9H6X5	302	1.2611646012016	1.09805952609263
6251951	Q9H6X5	303	1.32041088283044	1.15530715946384
6251952	Q9H6X5	304	1.38285048169216	1.2156403848614
6251953	Q9H6X5	305	1.37718594398501	1.21016693793848
6251954	Q9H6X5	306	1.29996783577914	1.13555374996018
6251955	Q9H6X5	307	1.35028609550043	1.18417454446755
6251956	Q9H6X5	308	1.34607417954277	1.18010471571366
6251957	Q9H6X5	309	1.37483105124848	1.20789148651262
6251958	Q9H6X5	31	0.104179980774265	0.0362541694486007
6251959	Q9H6X5	310	1.2790100387831	1.11530295538352
6251960	Q9H6X5	311	1.34194202747785	1.17611196005131
6251961	Q9H6X5	312	1.35391593417667	1.18768193207098
6251962	Q9H6X5	313	1.38872099667297	1.22131286050177
6251963	Q9H6X5	314	1.31948690746517	1.1544143540168
6251964	Q9H6X5	315	1.38019971806078	1.21307904362022
6251965	Q9H6X5	316	1.25167324560497	1.08888835736351
6251966	Q9H6X5	317	1.34253414509545	1.17668410283146
6251967	Q9H6X5	318	1.33027606178503	1.16483954077803
6251968	Q9H6X5	319	1.33143391983577	1.16595833897703
6251969	Q9H6X5	32	0.137812495598351	0.0687521056070709
6251970	Q9H6X5	320	1.25892461023771	1.0958951002767
6251971	Q9H6X5	321	1.3729049635644	1.20603037458209
6251972	Q9H6X5	322	1.30209863954518	1.13761267196222
6251973	Q9H6X5	323	1.36996777469391	1.20319227053611
6251974	Q9H6X5	324	1.30635860149883	1.14172892590075
6251975	Q9H6X5	325	1.37288466708263	1.20601076279354
6251976	Q9H6X5	326	1.31702456123353	1.15203507399404
6251977	Q9H6X5	327	1.32916620623874	1.16376712573927
6251978	Q9H6X5	328	1.23314180824135	1.07098207020308
6251979	Q9H6X5	329	1.33517759778469	1.16957572553341
6251980	Q9H6X5	33	0.100105302482617	0.0323169487060875
6251981	Q9H6X5	330	1.27402083312767	1.11048205847112
6251982	Q9H6X5	331	1.30344036657779	1.13890913640076
6251983	Q9H6X5	332	1.32063511115142	1.15552382353723
6251984	Q9H6X5	333	1.30422764899928	1.13966986018266
6251985	Q9H6X5	334	1.30388081830103	1.13933472967136
6251986	Q9H6X5	335	1.37963963444617	1.21253785418951
6251987	Q9H6X5	336	1.37874187314034	1.2116703784817
6251988	Q9H6X5	337	1.33850558953475	1.17279144888908
6251989	Q9H6X5	338	1.3198634924101	1.15477823502785
6251990	Q9H6X5	339	1.2935282284723	1.12933138008276
6251991	Q9H6X5	34	0.0665023054912021	-0.000152465391315332
6251992	Q9H6X5	340	1.36162579439278	1.19513170341292
6251993	Q9H6X5	341	1.33075309237879	1.16530047894642
6251994	Q9H6X5	342	1.34405742959084	1.17815599996855
6251995	Q9H6X5	343	1.3450070659247	1.17907360072225
6251996	Q9H6X5	344	1.32621971841726	1.16092003643849
6251997	Q9H6X5	345	1.31376383868348	1.14888435054038
6251998	Q9H6X5	346	1.30708906467593	1.14243474721145
6251999	Q9H6X5	347	1.33865408251095	1.17293493251751
6252000	Q9H6X5	348	1.31573169347631	1.15078582058391
6252001	Q9H6X5	349	1.32802316993253	1.1626626492795
6252002	Q9H6X5	35	0.0567118468671038	-0.0096126470337608
6252003	Q9H6X5	350	1.37176317481916	1.20492710359734
6252004	Q9H6X5	351	1.35737231153968	1.19102171000523
6252005	Q9H6X5	352	1.31006045287096	1.14530589688222
6252006	Q9H6X5	353	1.31796591185552	1.15294466855087
6252007	Q9H6X5	354	1.34297911898945	1.17711406571931
6252008	Q9H6X5	355	1.34676898287789	1.18077608015208
6252009	Q9H6X5	356	1.37205457977795	1.20520867813308
6252010	Q9H6X5	357	1.32953245914975	1.1641210232632
6252011	Q9H6X5	358	1.36683797744808	1.20016805567689
6252012	Q9H6X5	359	1.34714343172811	1.18113789712867
6252013	Q9H6X5	36	0.0464211156606832	-0.0195562247745111
6252014	Q9H6X5	360	1.24284974259033	1.08036251149193
6252015	Q9H6X5	361	1.28762821074772	1.12363039696122
6252016	Q9H6X5	362	1.23990843780838	1.07752043038303
6252017	Q9H6X5	363	1.33606887789781	1.17043693868881
6252018	Q9H6X5	364	1.26057925324111	1.09749392459807
6252019	Q9H6X5	365	1.30600223562579	1.14138458187974
6252020	Q9H6X5	366	1.38135850262111	1.21419873707342
6252021	Q9H6X5	367	1.54565513422603	1.59007106984591
6252022	Q9H6X5	368	1.6255398436187	1.6885468857239
6252023	Q9H6X5	369	1.57682758669912	1.60940246012357
6252024	Q9H6X5	37	0.124937687389286	0.0563116236086484
6252025	Q9H6X5	370	1.18693366859965	1.14501426910402
6252026	Q9H6X5	371	1.18934298017639	1.14734230357354
6252027	Q9H6X5	372	1.19518242050438	1.15298475285134
6252028	Q9H6X5	373	1.20842554810731	1.16578112914463
6252029	Q9H6X5	374	1.18425276576427	1.14242380539214
6252030	Q9H6X5	375	1.23790587634841	1.19426695097868
6252031	Q9H6X5	376	1.22779738369774	1.18449946405306
6252032	Q9H6X5	377	1.15359969895727	1.1128048068318
6252033	Q9H6X5	378	1.24620086231232	1.20228210909875
6252034	Q9H6X5	379	1.22031986969793	1.17727420082607
6252035	Q9H6X5	38	0.136316460908081	0.0673065390144583
6252036	Q9H6X5	380	1.18519293409433	1.14333225754114
6252037	Q9H6X5	381	1.24007808819598	1.19636588417812
6252038	Q9H6X5	382	1.1652380525844	1.12405054552076
6252039	Q9H6X5	383	1.24585437929292	1.20194731453749
6252040	Q9H6X5	384	1.23226375429028	1.18881516352233
6252041	Q9H6X5	385	1.21595435348608	1.1730559534576
6252042	Q9H6X5	386	1.20304191525491	1.16057911086996
6252043	Q9H6X5	387	1.20082016893505	1.15843231422271
6252044	Q9H6X5	388	1.17640905648294	1.13484470032659
6252045	Q9H6X5	389	1.18052936984221	1.13882601665702
6252046	Q9H6X5	39	0.106008316749992	0.038020827283324
6252047	Q9H6X5	390	1.19143835322362	1.14936699009707
6252048	Q9H6X5	391	1.19050225062489	1.14846246652367
6252049	Q9H6X5	392	1.20085441099036	1.15846540113676
6252050	Q9H6X5	393	1.20775527908126	1.16513347136074
6252051	Q9H6X5	394	1.19479295996693	1.15260843060044
6252052	Q9H6X5	395	1.18516837046333	1.14330852255385
6252053	Q9H6X5	396	1.13914545199811	1.09883816778163
6252054	Q9H6X5	397	1.12247799504629	1.08273298044201
6252055	Q9H6X5	398	1.17686369894274	1.13528400561526
6252056	Q9H6X5	399	1.19749748080898	1.15522171557552
6252057	Q9H6X5	4	0.0876331037790017	0.0202654943516964
6252058	Q9H6X5	40	0.0948986447567941	0.0272859353769376
6252059	Q9H6X5	400	1.19376957577629	1.15161956984272
6252060	Q9H6X5	401	1.21314021122803	1.17033674509863
6252061	Q9H6X5	402	1.22869307744293	1.18536494194852
6252062	Q9H6X5	403	1.18909688644431	1.14710451170944
6252063	Q9H6X5	404	1.18778960903458	1.14584133475033
6252064	Q9H6X5	405	1.19132861591466	1.14926095472983
6252065	Q9H6X5	406	1.18125838442084	1.13953043823711
6252066	Q9H6X5	407	1.21090395939672	1.16817593227722
6252067	Q9H6X5	408	1.18338899386966	1.14158917247713
6252068	Q9H6X5	409	1.17909520918015	1.13744023679844
6252069	Q9H6X5	41	0.0664751642247716	-0.000178691058599884
6252070	Q9H6X5	410	1.19034483909032	1.14831036520065
6252071	Q9H6X5	411	1.21096442153435	1.16823435475021
6252072	Q9H6X5	412	1.18289385138889	1.14111073341858
6252073	Q9H6X5	413	1.20601402733708	1.16345096000784
6252074	Q9H6X5	414	1.16789891253308	1.12662164248424
6252075	Q9H6X5	415	1.22512164348748	1.18191398880733
6252076	Q9H6X5	416	1.05987141802942	1.02223840982675
6252077	Q9H6X5	417	1.20029054234248	1.15792055435927
6252078	Q9H6X5	418	1.23572374157917	1.19215842960314
6252079	Q9H6X5	419	1.18420442667577	1.14237709700235
6252080	Q9H6X5	42	0.0880761777387029	0.020693621398727
6252081	Q9H6X5	420	1.19439433158716	1.15222324978049
6252082	Q9H6X5	421	1.16983178470958	1.12848931003521
6252083	Q9H6X5	422	1.22816604728352	1.18485569092868
6252084	Q9H6X5	423	1.2192781150801	1.17626758935975
6252085	Q9H6X5	424	1.22565026520957	1.18242477769916
6252086	Q9H6X5	425	1.21346100734875	1.17064671929788
6252087	Q9H6X5	426	1.20603448333016	1.16347072592664
6252088	Q9H6X5	427	1.18937738415216	1.14737554694573
6252089	Q9H6X5	428	1.1699697064483	1.1286225790424
6252090	Q9H6X5	429	1.17858980649627	1.13695188366038
6252091	Q9H6X5	43	0.0215268090499298	-0.0436107324786535
6252092	Q9H6X5	430	1.22641109646022	1.1831599426293
6252093	Q9H6X5	431	1.20098027834082	1.15858702240538
6252094	Q9H6X5	432	1.18253248018307	1.14076155291757
6252095	Q9H6X5	433	1.24277330755108	1.19897018144799
6252096	Q9H6X5	434	1.20814650755676	1.16551150190906
6252097	Q9H6X5	435	1.13154207648054	1.09149128892194
6252098	Q9H6X5	436	1.21059733607071	1.16787965275946
6252099	Q9H6X5	437	1.24553105102537	1.20163489361233
6252100	Q9H6X5	438	1.20475730283745	1.16223663057778
6252101	Q9H6X5	439	1.24777503725286	1.20380317991333
6252102	Q9H6X5	44	0.0764640922501651	0.00947326470381371
6252103	Q9H6X5	440	1.23817496151712	1.19452695867301
6252104	Q9H6X5	441	1.20894326790395	1.16628138388286
6252105	Q9H6X5	442	1.24788006580847	1.20390466537503
6252106	Q9H6X5	443	1.19358770055889	1.15144383010886
6252107	Q9H6X5	444	1.13143589501832	1.09138868944645
6252108	Q9H6X5	445	1.17744544090807	1.13584612276139
6252109	Q9H6X5	446	1.18877196547291	1.14679055180961
6252110	Q9H6X5	447	1.18813141436604	1.14617160942346
6252111	Q9H6X5	448	1.23598291980271	1.1924088645589
6252112	Q9H6X5	449	1.19315017196268	1.15102106135483
6252113	Q9H6X5	45	0.102905028241079	0.0350222268999909
6252114	Q9H6X5	450	1.24170641024961	1.19793927547583
6252115	Q9H6X5	451	1.23363458364003	1.19013974852365
6252116	Q9H6X5	452	1.10172395097813	1.06267906527436
6252117	Q9H6X5	453	1.18495715860693	1.14310443584012
6252118	Q9H6X5	454	1.19756222401186	1.15528427469383
6252119	Q9H6X5	455	1.20002445124401	1.15766343973149
6252120	Q9H6X5	456	1.24378704815503	1.19994972394134
6252121	Q9H6X5	457	1.1973596442782	1.15508852890182
6252122	Q9H6X5	458	1.21367904433618	1.17085740089974
6252123	Q9H6X5	459	1.20088695015475	1.1584968426062
6252124	Q9H6X5	46	0.0661367878791114	-0.000505652421326303
6252125	Q9H6X5	460	1.09585170926846	1.0570049211556
6252126	Q9H6X5	461	1.17860242969829	1.13696408102402
6252127	Q9H6X5	462	1.14703474023916	1.10646131421995
6252128	Q9H6X5	463	1.21517962357698	1.17230735873439
6252129	Q9H6X5	464	1.19380184980703	1.15165075512268
6252130	Q9H6X5	465	1.24874657646649	1.20474194466242
6252131	Q9H6X5	466	1.25433792042209	1.21014466699405
6252132	Q9H6X5	467	1.19796487872063	1.15567334601627
6252133	Q9H6X5	468	1.30370846498333	1.19073568734673
6252134	Q9H6X5	469	1.37958835414403	1.42362773787353
6252135	Q9H6X5	47	0.0237987136225504	-0.0414154696460839
6252136	Q9H6X5	470	1.40305946602336	1.46759304509502
6252137	Q9H6X5	471	1.37063490464217	1.40418685651157
6252138	Q9H6X5	472	1.2520064840414	1.4321562931998
6252139	Q9H6X5	473	1.21257673779005	1.38126856875437
6252140	Q9H6X5	474	1.28804623922395	1.23888287889094
6252141	Q9H6X5	475	1.20965780276873	1.20930487334396
6252142	Q9H6X5	476	1.18049563693672	1.18112648084466
6252143	Q9H6X5	477	1.22534037069162	1.22445839646956
6252144	Q9H6X5	478	1.18158227243042	1.18217645914948
6252145	Q9H6X5	479	1.19102447914607	1.19130013701435
6252146	Q9H6X5	48	0.111197883625974	0.0430353263152247
6252147	Q9H6X5	480	1.19339305346366	1.19358880847892
6252148	Q9H6X5	481	1.23020740286244	1.22916124136819
6252149	Q9H6X5	482	1.18280596642521	1.18335887234481
6252150	Q9H6X5	483	1.1699581281157	1.17094445042779
6252151	Q9H6X5	484	1.18472718926818	1.18521528354759
6252152	Q9H6X5	485	1.19204520566033	1.19228642975128
6252153	Q9H6X5	486	1.11807235273372	1.1208090197377
6252154	Q9H6X5	487	1.21505256502137	1.21451764557326
6252155	Q9H6X5	488	1.13850931394704	1.14055654870654
6252156	Q9H6X5	489	1.19328476266101	1.1934841708207
6252157	Q9H6X5	49	0.0990127267778967	0.0312612305807549
6252158	Q9H6X5	490	1.21222818766612	1.21178854739376
6252159	Q9H6X5	491	1.2084821210418	1.20816885274293
6252160	Q9H6X5	492	1.16981600836412	1.17080712502593
6252161	Q9H6X5	493	1.15261401623346	1.1541854348257
6252162	Q9H6X5	494	1.17838400552889	1.17908608442944
6252163	Q9H6X5	495	1.19210120110112	1.19234053620955
6252164	Q9H6X5	496	1.18479365983391	1.18527951175689
6252165	Q9H6X5	497	1.18084590866653	1.18146493630579
6252166	Q9H6X5	498	1.20080635706383	1.20075202741696
6252167	Q9H6X5	499	1.24952118179131	1.24782347813199
6252168	Q9H6X5	5	0.121178293900009	0.0526790516690205
6252169	Q9H6X5	50	0.0331040422700087	-0.0324240523256604
6252170	Q9H6X5	500	1.17184699761607	1.1727695997143
6252171	Q9H6X5	501	1.22047423231663	1.21975641521494
6252172	Q9H6X5	502	1.22378241417046	1.22295299695284
6252173	Q9H6X5	503	1.23160896679403	1.23051552413322
6252174	Q9H6X5	504	1.23363591380391	1.23247409294284
6252175	Q9H6X5	505	1.16695620929267	1.16804380006685
6252176	Q9H6X5	506	1.14228221460736	1.14420217215851
6252177	Q9H6X5	507	1.19765751901224	1.1977094140855
6252178	Q9H6X5	508	1.17361335330726	1.17447636814317
6252179	Q9H6X5	509	1.19341542764988	1.19361042788143
6252180	Q9H6X5	51	0.109163226311461	0.0410693073048335
6252181	Q9H6X5	510	1.20580627863273	1.20558327874601
6252182	Q9H6X5	511	1.17632383566231	1.17709541352214
6252183	Q9H6X5	512	1.19758715728368	1.19764142598011
6252184	Q9H6X5	513	1.2017074629083	1.20162273483681
6252185	Q9H6X5	514	1.16933534977583	1.17034268125186
6252186	Q9H6X5	515	1.20166832989159	1.20158492195587
6252187	Q9H6X5	516	1.17497184246709	1.17578902924566
6252188	Q9H6X5	517	1.18801498486758	1.18839216675273
6252189	Q9H6X5	518	1.17008611019548	1.17106811508623
6252190	Q9H6X5	519	1.20130682174442	1.20123560913318
6252191	Q9H6X5	52	0.10709608853982	0.0390719035518013
6252192	Q9H6X5	520	1.16726742579606	1.1683445178131
6252193	Q9H6X5	521	1.18549765053818	1.18595975363245
6252194	Q9H6X5	522	1.1127801062899	1.11569530498977
6252195	Q9H6X5	523	1.16876963425841	1.16979604990821
6252196	Q9H6X5	524	1.17542017681282	1.17622223922182
6252197	Q9H6X5	525	1.1770066647452	1.17775520765467
6252198	Q9H6X5	526	1.17828051667577	1.17898608672902
6252199	Q9H6X5	527	1.17079034967652	1.17174859734617
6252200	Q9H6X5	528	1.16534539842271	1.16648732922044
6252201	Q9H6X5	529	1.17889246327263	1.1795773895662
6252202	Q9H6X5	53	0.116559846779274	0.0482164059089286
6252203	Q9H6X5	530	1.19930271705728	1.19929911207019
6252204	Q9H6X5	531	1.18748848738462	1.18788343043973
6252205	Q9H6X5	532	1.19810079711597	1.19813773838986
6252206	Q9H6X5	533	1.18902203018117	1.18936523981851
6252207	Q9H6X5	534	1.16635322430195	1.16746115651981
6252208	Q9H6X5	535	1.18192369584769	1.18250636479215
6252209	Q9H6X5	536	1.20395648451958	1.20379588665507
6252210	Q9H6X5	537	1.15255050607323	1.15412406715387
6252211	Q9H6X5	538	1.21085529582763	1.21046196948089
6252212	Q9H6X5	539	1.19772260723122	1.19777230658094
6252213	Q9H6X5	54	0.0437809766485411	-0.0221072998134981
6252214	Q9H6X5	540	1.11937384792217	1.12206660953632
6252215	Q9H6X5	541	1.17484132462676	1.17566291436948
6252216	Q9H6X5	542	1.07019610941454	1.07454786124176
6252217	Q9H6X5	543	1.15331429906075	1.15486209390794
6252218	Q9H6X5	544	1.04438944507266	1.04961177380875
6252219	Q9H6X5	545	1.17245998769327	1.17336191083045
6252220	Q9H6X5	546	1.16929946651659	1.17030800849921
6252221	Q9H6X5	547	1.15794018412502	1.15933192669568
6252222	Q9H6X5	548	1.20155694345387	1.20147729309252
6252223	Q9H6X5	549	1.21255519369623	1.21210452201372
6252224	Q9H6X5	55	0.071208193017768	0.0043946710094917
6252225	Q9H6X5	550	1.11216200215104	1.11509805233266
6252226	Q9H6X5	551	1.21858512488068	1.2179310360195
6252227	Q9H6X5	552	1.21612096918478	1.215550007574
6252228	Q9H6X5	553	1.10786923780132	1.11095010257301
6252229	Q9H6X5	554	1.17292128131788	1.17380764290971
6252230	Q9H6X5	555	1.15138446539703	1.15299736236681
6252231	Q9H6X5	556	1.20326774819302	1.20313038455724
6252232	Q9H6X5	557	1.19135195420027	1.19161656483607
6252233	Q9H6X5	558	1.1692844379653	1.17029348692973
6252234	Q9H6X5	559	1.17459030525416	1.17542036302926
6252235	Q9H6X5	56	0.0815671716038088	0.01440419383337
6252236	Q9H6X5	560	1.18915246186257	1.1894912714423
6252237	Q9H6X5	561	1.07373875405256	1.07797099626098
6252238	Q9H6X5	562	1.19520853020375	1.19534304087888
6252239	Q9H6X5	563	1.1553392138865	1.1568186990883
6252240	Q9H6X5	564	1.1888667193014	1.1892151682856
6252241	Q9H6X5	565	1.1787764023169	1.17946524387774
6252242	Q9H6X5	566	1.15734749268516	1.15875922945092
6252243	Q9H6X5	567	1.13952239380902	1.14153545274777
6252244	Q9H6X5	568	1.19376153851851	1.19394486284626
6252245	Q9H6X5	569	1.14704303165122	1.14880238505257
6252246	Q9H6X5	57	0.110756876592927	0.0426091964679514
6252247	Q9H6X5	570	1.14601267765356	1.14780678961132
6252248	Q9H6X5	571	1.18700974806726	1.1874208411908
6252249	Q9H6X5	572	1.20781818403115	1.20752731336659
6252250	Q9H6X5	573	1.26436869346763	1.26217011528039
6252251	Q9H6X5	574	1.98898199179442	1.74941661251117
6252252	Q9H6X5	575	2.04073911966314	1.79942773555746
6252253	Q9H6X5	576	1.99058973169142	1.7509701159826
6252254	Q9H6X5	577	2.13499573765353	1.82339061663285
6252255	Q9H6X5	578	2.12256340714551	1.97094962287742
6252256	Q9H6X5	579	2.20107936223013	2.06810285879514
6252257	Q9H6X5	58	0.0331825917593288	-0.0323481526701467
6252258	Q9H6X5	580	2.18789287518143	2.02328575624166
6252259	Q9H6X5	581	2.08545021371157	2.0668949323209
6252260	Q9H6X5	582	2.00229373288685	1.97375557620247
6252261	Q9H6X5	583	1.55136781483655	1.31101253159022
6252262	Q9H6X5	584	1.63596586357879	1.36068124486232
6252263	Q9H6X5	585	2.07197950391938	1.86780188183323
6252264	Q9H6X5	586	1.97159076829325	1.77079971775268
6252265	Q9H6X5	587	1.98754271365317	1.78621353098138
6252266	Q9H6X5	588	1.94838797690251	1.74837966271789
6252267	Q9H6X5	589	1.95382520098761	1.75363346434768
6252268	Q9H6X5	59	0.10544892297739	0.0374803044230933
6252269	Q9H6X5	590	2.06306250870606	1.85918569768276
6252270	Q9H6X5	591	1.8974287515415	1.69913952527561
6252271	Q9H6X5	592	1.98206954176889	1.78092499423622
6252272	Q9H6X5	593	1.96637980376228	1.76576454290663
6252273	Q9H6X5	594	2.12746742615626	1.92141794247729
6252274	Q9H6X5	595	1.97389712711686	1.77302827253665
6252275	Q9H6X5	596	2.02745081822463	1.82477535252082
6252276	Q9H6X5	597	2.15048387956347	1.94365794556163
6252277	Q9H6X5	598	2.04143601104271	1.83828876077302
6252278	Q9H6X5	599	1.94634904955414	1.74640951772142
6252279	Q9H6X5	6	0.0972556491795063	0.0295634272521417
6252280	Q9H6X5	60	0.0771207144376838	0.0101077360194983
6252281	Q9H6X5	600	2.26199193070702	1.98429028998776
6252282	Q9H6X5	601	2.20517015855109	2.08895731362772
6252283	Q9H6X5	602	2.24746386638523	2.15111024448887
6252284	Q9H6X5	603	2.19648951078056	2.06978003114604
6252285	Q9H6X5	604	2.10840088221675	2.12725901290103
6252286	Q9H6X5	605	1.9959745446999	2.00583720632883
6252287	Q9H6X5	606	2.10264685913259	1.89360171576221
6252288	Q9H6X5	607	1.94919892290868	1.79149631093129
6252289	Q9H6X5	608	2.04497064606482	1.88403721550516
6252290	Q9H6X5	609	1.99646744484194	1.83717024926528
6252291	Q9H6X5	61	0.0185429212170781	-0.0464939601172422
6252292	Q9H6X5	610	1.88551970345733	1.72996528302049
6252293	Q9H6X5	611	2.05074248827997	1.88961434706388
6252294	Q9H6X5	612	2.03699790608807	1.87633343254014
6252295	Q9H6X5	613	1.92021977968499	1.76349476685002
6252296	Q9H6X5	614	2.01111175496948	1.85132053978322
6252297	Q9H6X5	615	2.08100326626706	1.91885429050177
6252298	Q9H6X5	616	1.99122928173205	1.83210879337288
6252299	Q9H6X5	617	1.90071081446006	1.74464392831731
6252300	Q9H6X5	618	2.00683294291355	1.84718607164264
6252301	Q9H6X5	619	2.01887449001219	1.85882140224184
6252302	Q9H6X5	62	0.0822820291106127	0.0150949359244693
6252303	Q9H6X5	620	2.02777690071919	1.86742349388815
6252304	Q9H6X5	621	1.92292372882864	1.76610749941271
6252305	Q9H6X5	622	1.62680761831394	1.33013896375789
6252306	Q9H6X5	623	1.56700973399394	1.43193027311914
6252307	Q9H6X5	624	1.60987685535076	1.49463727364027
6252308	Q9H6X5	625	1.58506277553812	1.43858483024785
6252309	Q9H6X5	626	1.58030324340204	1.57658183659946
6252310	Q9H6X5	627	1.38629397333823	1.37632926321128
6252311	Q9H6X5	628	1.73215801565471	1.49521646873384
6252312	Q9H6X5	629	2.1301973907567	1.88586816970435
6252313	Q9H6X5	63	0.0986042067954481	0.0308664918471659
6252314	Q9H6X5	630	2.0700084950952	1.82770972098629
6252315	Q9H6X5	631	2.36634343457063	2.04693389682304
6252316	Q9H6X5	632	2.35882448764376	2.19924053573133
6252317	Q9H6X5	633	2.30940634573296	2.17277547731707
6252318	Q9H6X5	634	2.22417426333921	2.05834320711202
6252319	Q9H6X5	635	2.23005671244576	2.20662319196915
6252320	Q9H6X5	636	2.20086237119745	2.16562558546716
6252321	Q9H6X5	637	2.22569725299136	1.97431341344575
6252322	Q9H6X5	638	1.8290989999504	1.63726026491611
6252323	Q9H6X5	639	2.00845067058315	1.8105615827814
6252324	Q9H6X5	64	0.0992690336712053	0.0315088910694007
6252325	Q9H6X5	640	1.5441922916037	1.40988256749927
6252326	Q9H6X5	641	1.58170672853401	1.46741745413955
6252327	Q9H6X5	642	1.55343492762146	1.40802393440639
6252328	Q9H6X5	643	1.55640431058178	1.55348912417189
6252329	Q9H6X5	644	1.42017288845914	1.40906528745676
6252330	Q9H6X5	645	1.57403166351948	1.34242444222197
6252331	Q9H6X5	646	1.57123097492626	1.38932323647032
6252332	Q9H6X5	647	1.62374171888537	1.44006255268687
6252333	Q9H6X5	648	1.59372987692396	1.4110631475231
6252334	Q9H6X5	649	1.83405002624055	1.57616216846039
6252335	Q9H6X5	65	0.100021182587292	0.0322356665598597
6252336	Q9H6X5	650	1.7895835120478	1.69276765066073
6252337	Q9H6X5	651	1.79371930336468	1.71804990618273
6252338	Q9H6X5	652	1.71252880770471	1.60752288149205
6252339	Q9H6X5	653	1.70497565929591	1.74282051303457
6252340	Q9H6X5	654	1.51977423623782	1.5510786576579
6252341	Q9H6X5	655	0.608725507394658	0.42204255531298
6252342	Q9H6X5	656	0.337064262820309	0.373839587336223
6252343	Q9H6X5	657	0.75760888309426	0.65624041245636
6252344	Q9H6X5	66	0.11882958254342	0.0504095730968601
6252345	Q9H6X5	67	0.0783072620795722	0.0112542559784356
6252346	Q9H6X5	68	0.0822835762941613	0.0150964309144352
6252347	Q9H6X5	69	0.0837796345687735	0.0165420202957823
6252348	Q9H6X5	7	0.0933841994445168	0.0258225792368659
6252349	Q9H6X5	70	0.0935682606514655	0.0260004312168309
6252350	Q9H6X5	71	0.0713464394215852	0.00452825372933546
6252351	Q9H6X5	72	0.118239132313433	0.0498390414557016
6252352	Q9H6X5	73	0.0728935068238384	0.00602313146697261
6252353	Q9H6X5	74	0.0832801501599418	0.0160593857822687
6252354	Q9H6X5	75	0.079103783920596	0.0120239074919728
6252355	Q9H6X5	76	0.0815529569659019	0.0143904587202621
6252356	Q9H6X5	77	0.0955421663495675	0.0279077480409008
6252357	Q9H6X5	78	0.12247881769252	0.0539357028413356
6252358	Q9H6X5	79	-0.0389007126026933	-0.101999757240941
6252359	Q9H6X5	8	0.109879168444398	0.0417610974326621
6252360	Q9H6X5	80	0.0907684764393383	0.0232950965411723
6252361	Q9H6X5	81	0.370973493912475	0.423256636089442
6252362	Q9H6X5	82	0.701295064580758	0.412816428397906
6252363	Q9H6X5	83	0.617905458211527	0.408014869226907
6252364	Q9H6X5	84	1.68571135846535	1.35685748660393
6252365	Q9H6X5	85	1.71650353821053	1.38661090518631
6252366	Q9H6X5	86	1.74138103368681	1.41064916887249
6252367	Q9H6X5	87	1.7091319458014	1.37948799032992
6252368	Q9H6X5	88	1.64206169441481	1.31468032551228
6252369	Q9H6X5	89	1.72909928108013	1.39878173599649
6252370	Q9H6X5	9	0.113802176720757	0.045551764683717
6252371	Q9H6X5	90	1.69594025374622	1.36674131442793
6252372	Q9H6X5	91	1.74367743370505	1.41286810080718
6252373	Q9H6X5	92	1.71671810291081	1.38681823163716
6252374	Q9H6X5	93	1.76125284350495	1.42985061158949
6252375	Q9H6X5	94	1.68597587258285	1.35711307744953
6252376	Q9H6X5	95	1.8213618690817	1.42081785484152
6252377	Q9H6X5	96	1.92929896163961	1.68468567256477
6252378	Q9H6X5	97	1.8938367894551	1.67170578513955
6252379	Q9H6X5	98	1.91994945457805	1.6648620944774
6252380	Q9H6X5	99	1.83118996110315	1.72169284266541
6252381	Q9H6Y2	1	0.476977578492622	0.311936750664103
6252382	Q9H6Y2	10	0.333501182398863	0.173300470121584
6252383	Q9H6Y2	100	2.14607148057168	1.87994949241365
6252384	Q9H6Y2	101	2.40291832018074	2.27072769018346
6252385	Q9H6Y2	102	2.15382026005814	2.01724472377407
6252386	Q9H6Y2	103	2.44489451428566	2.08319045154023
6252387	Q9H6Y2	104	2.21809006443508	1.96693183848018
6252388	Q9H6Y2	105	2.28131431748989	1.99594779202417
6252389	Q9H6Y2	106	2.10974991513608	1.97276701991909
6252390	Q9H6Y2	107	2.22143280098434	1.96355800324273
6252391	Q9H6Y2	108	2.3109318862756	2.07132385811394
6252392	Q9H6Y2	109	2.26463771392756	1.99451594402465
6252393	Q9H6Y2	11	0.361758866655574	0.200604893349049
6252394	Q9H6Y2	110	2.11575841613519	1.99325500407134
6252395	Q9H6Y2	111	2.20257736805544	2.0643570313507
6252396	Q9H6Y2	112	2.23150220074586	1.8769968374618
6252397	Q9H6Y2	113	2.23427913452208	2.07147661323782
6252398	Q9H6Y2	114	2.07072679785662	1.88136618942012
6252399	Q9H6Y2	115	1.88003208335403	1.83970045815708
6252400	Q9H6Y2	116	2.09310370176499	2.03279607161078
6252401	Q9H6Y2	117	2.14333618763725	1.72852400878259
6252402	Q9H6Y2	118	2.15060115796949	1.89511583575285
6252403	Q9H6Y2	119	2.09407110884135	1.86177878730385
6252404	Q9H6Y2	12	0.345740438176968	0.185126839781553
6252405	Q9H6Y2	120	2.06117010542887	1.79791222925957
6252406	Q9H6Y2	121	2.18925093868894	2.06426828745407
6252407	Q9H6Y2	122	2.0286393201116	1.89628670990213
6252408	Q9H6Y2	123	1.9635081104764	1.66716965764463
6252409	Q9H6Y2	124	1.96263437458449	1.82589733420363
6252410	Q9H6Y2	125	2.17696052181201	2.05427926286154
6252411	Q9H6Y2	126	2.25074795029892	2.0935020475812
6252412	Q9H6Y2	127	1.89379414776238	1.89118590831407
6252413	Q9H6Y2	128	1.89993493070868	1.88433141053395
6252414	Q9H6Y2	129	2.13495016332678	1.89610924407934
6252415	Q9H6Y2	13	0.326412271151162	0.16645070029718
6252416	Q9H6Y2	130	2.4260229747699	2.03986211986133
6252417	Q9H6Y2	131	2.26765729932725	2.0464107808527
6252418	Q9H6Y2	132	2.20999329427663	2.01197803000475
6252419	Q9H6Y2	133	2.34463054234579	2.10999789137426
6252420	Q9H6Y2	134	2.22293339735717	2.1350021257942
6252421	Q9H6Y2	135	1.97778497879472	1.88533556145709
6252422	Q9H6Y2	136	2.19950163207693	1.88426343761701
6252423	Q9H6Y2	137	2.09399296128872	1.82848008737409
6252424	Q9H6Y2	138	2.0773926808345	1.83098082161953
6252425	Q9H6Y2	139	2.03398850033387	1.75696540672475
6252426	Q9H6Y2	14	0.371064377764689	0.209596486975861
6252427	Q9H6Y2	140	2.11960029883172	1.86516077748895
6252428	Q9H6Y2	141	2.35609618209419	2.11496455551144
6252429	Q9H6Y2	142	2.41517540425823	2.13997530902896
6252430	Q9H6Y2	143	2.44803557639539	2.31432293483817
6252431	Q9H6Y2	144	2.41641468487457	2.27098063671101
6252432	Q9H6Y2	145	2.49062244791721	2.12737577266742
6252433	Q9H6Y2	146	2.36827230183497	2.11204774160803
6252434	Q9H6Y2	147	1.91809530237487	1.64498181679186
6252435	Q9H6Y2	148	2.29972676329464	2.15633507943936
6252436	Q9H6Y2	149	2.10129032344044	1.68789654403479
6252437	Q9H6Y2	15	0.370534481346955	0.209084466389706
6252438	Q9H6Y2	150	2.36711605863506	2.10432669780079
6252439	Q9H6Y2	151	2.08195647773444	1.85007283815449
6252440	Q9H6Y2	152	2.34195518169796	2.06922513971458
6252441	Q9H6Y2	153	2.41593469650871	2.28330496456016
6252442	Q9H6Y2	154	2.31650656478895	2.17444287480895
6252443	Q9H6Y2	155	1.81228889260861	1.64243605031456
6252444	Q9H6Y2	156	2.22854464438883	2.06593557370431
6252445	Q9H6Y2	157	2.02091512181146	1.83323488920279
6252446	Q9H6Y2	158	1.90217082772512	1.86109236134849
6252447	Q9H6Y2	159	1.78223255387876	1.73241203044232
6252448	Q9H6Y2	16	0.373583849393373	0.212030965294546
6252449	Q9H6Y2	160	2.09102489893705	1.83754935662622
6252450	Q9H6Y2	161	2.22585596788787	1.98911793985749
6252451	Q9H6Y2	162	2.19975797685225	1.93182489744428
6252452	Q9H6Y2	163	2.08747727262233	1.96592791297582
6252453	Q9H6Y2	164	2.01241310508526	1.88060787937823
6252454	Q9H6Y2	165	2.15094621799968	1.79915837672934
6252455	Q9H6Y2	166	2.05168252772362	1.87375384237989
6252456	Q9H6Y2	167	2.28221385857718	2.11779427964679
6252457	Q9H6Y2	168	2.14789114314594	1.95592742815112
6252458	Q9H6Y2	169	2.12116368885145	2.07269759090889
6252459	Q9H6Y2	17	0.399577307492525	0.237147545076416
6252460	Q9H6Y2	170	2.11153813381396	2.05060862588983
6252461	Q9H6Y2	171	2.54885647966615	2.12036424523977
6252462	Q9H6Y2	172	2.15995748179686	1.90415652795235
6252463	Q9H6Y2	173	2.38235877468629	2.14034119064795
6252464	Q9H6Y2	174	2.40314191704505	2.12834776641839
6252465	Q9H6Y2	175	2.2707638005711	2.14303134740948
6252466	Q9H6Y2	176	2.09519630654281	1.96059842454063
6252467	Q9H6Y2	177	2.18108073020447	1.99878685121787
6252468	Q9H6Y2	178	2.06807507554149	1.91087937790525
6252469	Q9H6Y2	179	2.04357906982344	1.85513427851235
6252470	Q9H6Y2	18	0.352113411095658	0.191284823153731
6252471	Q9H6Y2	180	2.09777651767496	2.05009937606245
6252472	Q9H6Y2	181	2.02518952781405	1.96717295359963
6252473	Q9H6Y2	182	2.20243874502524	1.94520470372951
6252474	Q9H6Y2	183	2.52864075661349	2.2816884117722
6252475	Q9H6Y2	184	2.41411674172771	2.13895236003124
6252476	Q9H6Y2	185	2.38891932912787	2.25720094917409
6252477	Q9H6Y2	186	2.22125115860491	2.08240086947246
6252478	Q9H6Y2	187	2.4529815250905	2.09100465045528
6252479	Q9H6Y2	188	2.33154920241062	2.07656348041389
6252480	Q9H6Y2	189	2.25559119275441	1.97109242602426
6252481	Q9H6Y2	19	0.265702245821955	0.107788702000377
6252482	Q9H6Y2	190	2.31241957462406	2.16859970414592
6252483	Q9H6Y2	191	2.07461808453013	1.82169601916547
6252484	Q9H6Y2	192	2.45758251650948	2.21302729135013
6252485	Q9H6Y2	193	2.36716486212295	2.0935843822307
6252486	Q9H6Y2	194	2.19485961231754	2.06968775484951
6252487	Q9H6Y2	195	2.1553425421873	2.01871565235932
6252488	Q9H6Y2	196	2.39245893007391	2.03252375958875
6252489	Q9H6Y2	197	2.16088864100141	2.00056191698188
6252490	Q9H6Y2	198	2.18902912791043	1.99567764039535
6252491	Q9H6Y2	199	2.20686674519537	2.15550949088777
6252492	Q9H6Y2	2	0.32830049227233	0.168275223077285
6252493	Q9H6Y2	20	0.336097666413723	0.175809362846162
6252494	Q9H6Y2	200	2.0678412438939	2.00838583207339
6252495	Q9H6Y2	201	2.39373558799936	1.97047629125834
6252496	Q9H6Y2	202	2.22692211844282	1.96886214089798
6252497	Q9H6Y2	203	2.29634592171781	2.05722994490263
6252498	Q9H6Y2	204	2.30726576413467	2.03570595498388
6252499	Q9H6Y2	205	2.29062226190531	2.16221989194801
6252500	Q9H6Y2	206	2.18730386342957	1.88341575550705
6252501	Q9H6Y2	207	2.19800727561319	2.05333002994682
6252502	Q9H6Y2	208	1.95363980232799	1.83849217341505
6252503	Q9H6Y2	209	2.13021757753995	1.97703771597931
6252504	Q9H6Y2	21	0.301034398864985	0.141928939801192
6252505	Q9H6Y2	210	1.89577116462825	1.89309623135199
6252506	Q9H6Y2	211	1.91937175130489	1.90311253820647
6252507	Q9H6Y2	212	2.26621689425689	2.02294774734948
6252508	Q9H6Y2	213	2.88038076285535	2.43078382659233
6252509	Q9H6Y2	214	2.6295874572651	2.34802286445481
6252510	Q9H6Y2	215	2.72349988039596	2.46005317507985
6252511	Q9H6Y2	216	2.79408671613411	2.49618333769372
6252512	Q9H6Y2	217	2.52937267715394	2.38299529256425
6252513	Q9H6Y2	218	2.51557792713371	2.35687777859219
6252514	Q9H6Y2	219	2.62759150093253	2.24980336226562
6252515	Q9H6Y2	22	0.197494906169927	0.0418823081090918
6252516	Q9H6Y2	220	2.16783199408882	2.12149249811322
6252517	Q9H6Y2	221	1.72082422721396	1.83216032691417
6252518	Q9H6Y2	222	2.09295103181686	2.17894546711231
6252519	Q9H6Y2	223	1.77551718710206	1.58378227992008
6252520	Q9H6Y2	224	2.37453953380687	2.1114997451768
6252521	Q9H6Y2	225	2.48424754939572	2.23879279062764
6252522	Q9H6Y2	226	2.36537884387428	2.0918586145524
6252523	Q9H6Y2	227	2.46989633903877	2.3354462338979
6252524	Q9H6Y2	228	2.44318759254074	2.29685037165836
6252525	Q9H6Y2	229	2.42074519145236	2.05985579590083
6252526	Q9H6Y2	23	0.357183088808067	0.196183477432295
6252527	Q9H6Y2	230	2.09527184345435	1.84825683824886
6252528	Q9H6Y2	231	2.15850950534873	1.87728574829088
6252529	Q9H6Y2	232	2.40446565449858	2.25754064843883
6252530	Q9H6Y2	233	2.27238612635408	1.85322050238737
6252531	Q9H6Y2	234	2.41042010207964	2.14616989765148
6252532	Q9H6Y2	235	2.36033561349781	2.11906097148936
6252533	Q9H6Y2	236	2.37326907460142	2.09948267168246
6252534	Q9H6Y2	237	2.37788139506029	2.24653537514474
6252535	Q9H6Y2	238	2.12984381853444	1.9940771173664
6252536	Q9H6Y2	239	2.36486399809202	2.05498597411043
6252537	Q9H6Y2	24	0.339965386525954	0.179546607055926
6252538	Q9H6Y2	240	2.00647358364526	1.86825764608475
6252539	Q9H6Y2	241	2.18199505986935	2.05914396290643
6252540	Q9H6Y2	242	2.16905533870647	2.01456530169597
6252541	Q9H6Y2	243	2.1214938289423	2.11120423703536
6252542	Q9H6Y2	244	1.87498102589532	1.86021931514735
6252543	Q9H6Y2	245	1.94322948385494	1.71085618065774
6252544	Q9H6Y2	246	1.96512365317024	1.77817778958149
6252545	Q9H6Y2	247	2.43046111754988	2.07663300183521
6252546	Q9H6Y2	248	2.37409268243878	2.04345211542273
6252547	Q9H6Y2	249	2.41774699269904	2.05355830991692
6252548	Q9H6Y2	25	0.324113749366332	0.164229718172799
6252549	Q9H6Y2	250	2.20043617533863	1.98617435877097
6252550	Q9H6Y2	251	2.14645781224279	1.84394762858475
6252551	Q9H6Y2	252	2.01728741656979	1.87870667892835
6252552	Q9H6Y2	253	2.12026807419803	1.99949931099463
6252553	Q9H6Y2	254	2.20651035764102	2.05075679140514
6252554	Q9H6Y2	255	2.14695133997204	2.13580294969557
6252555	Q9H6Y2	256	2.10370591734061	2.08122826909923
6252556	Q9H6Y2	257	2.26864339615614	2.02529239223324
6252557	Q9H6Y2	258	2.32988782013891	2.06835433818783
6252558	Q9H6Y2	259	2.44046980531431	2.19649187023078
6252559	Q9H6Y2	26	0.278279281585203	0.119941456780526
6252560	Q9H6Y2	260	2.29362287090485	2.02252329898808
6252561	Q9H6Y2	261	2.20422366686395	2.07873591697553
6252562	Q9H6Y2	262	2.16541345065317	2.02844682298672
6252563	Q9H6Y2	263	2.26825622459966	1.91251097986284
6252564	Q9H6Y2	264	2.1902956088602	1.94007501711085
6252565	Q9H6Y2	265	2.08524364613587	1.80649148185707
6252566	Q9H6Y2	266	2.27881139394401	2.01900095363224
6252567	Q9H6Y2	267	2.50602715762118	2.25983767297941
6252568	Q9H6Y2	268	2.32154189434562	2.04950048597903
6252569	Q9H6Y2	269	2.40859383525787	2.27621174415944
6252570	Q9H6Y2	27	0.373243274758811	0.211701879801263
6252571	Q9H6Y2	270	2.39288320180726	2.24824297827437
6252572	Q9H6Y2	271	2.42813261627935	2.25879052976164
6252573	Q9H6Y2	272	2.01606760479599	1.82855090112399
6252574	Q9H6Y2	273	2.33513016031058	2.27944599393204
6252575	Q9H6Y2	274	2.24958857533413	2.18400199414187
6252576	Q9H6Y2	275	2.29427870421131	1.87437454338816
6252577	Q9H6Y2	276	2.49229067813646	2.22527860444513
6252578	Q9H6Y2	277	2.4097714066126	2.16682906902803
6252579	Q9H6Y2	278	2.36421473838209	2.09073377966674
6252580	Q9H6Y2	279	2.43492450963201	2.30165416436786
6252581	Q9H6Y2	28	0.329400615410256	0.169338234026356
6252582	Q9H6Y2	280	2.18181647077059	2.04429649415673
6252583	Q9H6Y2	281	2.26306683907772	2.09929317675356
6252584	Q9H6Y2	282	2.26484576664888	2.06893663688608
6252585	Q9H6Y2	283	2.30561290507633	2.25092449082133
6252586	Q9H6Y2	284	2.10313735026737	2.0424912392238
6252587	Q9H6Y2	285	2.41120987581838	2.02554873453901
6252588	Q9H6Y2	286	2.23232043870376	2.01226599427965
6252589	Q9H6Y2	287	2.28232800252479	2.08187255745789
6252590	Q9H6Y2	288	2.37305754861013	2.13746592460302
6252591	Q9H6Y2	289	2.03989937963475	1.95814268326118
6252592	Q9H6Y2	29	0.418381386315383	0.255317276251751
6252593	Q9H6Y2	290	2.19602270092884	2.09621112631987
6252594	Q9H6Y2	291	2.32459850097689	2.00514021654358
6252595	Q9H6Y2	292	2.03096834788064	1.7675815826485
6252596	Q9H6Y2	293	2.16487788776817	1.98313060481956
6252597	Q9H6Y2	294	1.96534053783315	1.81161054638378
6252598	Q9H6Y2	295	2.16044002456213	1.96805297835921
6252599	Q9H6Y2	296	2.00265754602132	1.95818920269517
6252600	Q9H6Y2	297	2.0826371889138	2.02268264214472
6252601	Q9H6Y2	298	2.50577786645639	2.07873887083026
6252602	Q9H6Y2	299	2.39658762085522	2.13280404933191
6252603	Q9H6Y2	3	0.281104469303513	0.122671337985829
6252604	Q9H6Y2	30	0.445741805171428	0.28175470294742
6252605	Q9H6Y2	300	2.07519648960051	1.8435408953617
6252606	Q9H6Y2	301	2.45766185116012	2.18102849361061
6252607	Q9H6Y2	302	2.25439081219677	2.12721069487441
6252608	Q9H6Y2	303	2.08366783654899	1.94945886260708
6252609	Q9H6Y2	304	2.21753125993698	2.03400773774346
6252610	Q9H6Y2	305	2.07666590272962	1.91918039717094
6252611	Q9H6Y2	306	2.09519333161027	1.90500735500361
6252612	Q9H6Y2	307	2.08102150112762	2.03390958291325
6252613	Q9H6Y2	308	1.96014674799876	1.90432436445716
6252614	Q9H6Y2	309	2.36005035380245	1.9379274141928
6252615	Q9H6Y2	31	0.321643291642642	0.161842600295751
6252616	Q9H6Y2	310	2.50296844506762	2.23559616142412
6252617	Q9H6Y2	311	2.46798020441826	2.22307421765412
6252618	Q9H6Y2	312	2.57047903983235	2.29003984212929
6252619	Q9H6Y2	313	2.24225871834284	2.11548787207642
6252620	Q9H6Y2	314	2.26096364399352	2.12077367095946
6252621	Q9H6Y2	315	2.17660781370611	1.92684897393822
6252622	Q9H6Y2	316	2.29847911311922	2.01253354053132
6252623	Q9H6Y2	317	2.04630287579625	1.91146033962192
6252624	Q9H6Y2	318	2.59111713230313	2.10130906113629
6252625	Q9H6Y2	319	2.77539142334397	2.4389388742319
6252626	Q9H6Y2	32	0.695172481284102	0.651980060527665
6252627	Q9H6Y2	320	2.8095065263337	2.49318910202463
6252628	Q9H6Y2	321	2.85448922338449	2.50457887074269
6252629	Q9H6Y2	322	2.85413500553006	2.6468325799615
6252630	Q9H6Y2	323	2.66361022929555	2.44994695247676
6252631	Q9H6Y2	324	2.43030893242698	2.0279766536873
6252632	Q9H6Y2	325	2.58722882089548	2.11248888630925
6252633	Q9H6Y2	326	2.46722679395392	2.15610701434213
6252634	Q9H6Y2	327	2.71184539560248	2.41375949428076
6252635	Q9H6Y2	328	2.54545198437488	2.22090383834988
6252636	Q9H6Y2	329	2.47434930738151	2.29479575778184
6252637	Q9H6Y2	33	1.05047128516684	0.665674489650065
6252638	Q9H6Y2	330	1.37361984751419	1.16438808309629
6252639	Q9H6Y2	331	1.43895977418795	1.22752379497361
6252640	Q9H6Y2	332	1.36742884351628	1.15840593000031
6252641	Q9H6Y2	333	1.48002894745059	1.2672075170429
6252642	Q9H6Y2	334	1.49682993520581	1.28344173058074
6252643	Q9H6Y2	335	1.36743088324486	1.15840790091951
6252644	Q9H6Y2	336	1.44672912476537	1.23503104979467
6252645	Q9H6Y2	337	1.46229998000046	1.25007662881277
6252646	Q9H6Y2	338	1.46736391860274	1.25496973758766
6252647	Q9H6Y2	339	1.45312443535259	1.24121061728358
6252648	Q9H6Y2	34	1.02111920325041	0.713087521894966
6252649	Q9H6Y2	340	1.44605596602344	1.23438059977825
6252650	Q9H6Y2	341	1.6432104712805	1.35777015140517
6252651	Q9H6Y2	342	1.51184989249138	1.39041290353393
6252652	Q9H6Y2	343	1.58651624607105	1.48384640262561
6252653	Q9H6Y2	344	1.44344511097701	1.31352625570508
6252654	Q9H6Y2	345	1.46590625692078	1.47782566207216
6252655	Q9H6Y2	346	1.38470119019341	1.3865718899217
6252656	Q9H6Y2	347	1.50477156867568	1.28728248537951
6252657	Q9H6Y2	348	1.33683647798138	1.17117864410815
6252658	Q9H6Y2	349	1.37770762962822	1.21067102473712
6252659	Q9H6Y2	35	1.95235669764285	1.46616091734438
6252660	Q9H6Y2	350	1.37581104747745	1.20883842298321
6252661	Q9H6Y2	351	1.32829800524275	1.16292821313675
6252662	Q9H6Y2	352	1.35202411048388	1.18585392825048
6252663	Q9H6Y2	353	1.12189458850856	0.963487728385536
6252664	Q9H6Y2	354	1.37873784807932	1.21166648920441
6252665	Q9H6Y2	355	1.34792781460691	1.18189581918275
6252666	Q9H6Y2	356	1.42549251399049	1.25684390623193
6252667	Q9H6Y2	357	1.48003792933864	1.30954925505859
6252668	Q9H6Y2	358	1.6030920982831	1.42845224364888
6252669	Q9H6Y2	359	1.67288664382687	1.49589229971231
6252670	Q9H6Y2	36	1.79722797851543	1.4588613776421
6252671	Q9H6Y2	360	1.71821809794197	1.74602322225858
6252672	Q9H6Y2	361	1.7197121748198	1.89006287476844
6252673	Q9H6Y2	362	1.66478289878659	1.82419849062415
6252674	Q9H6Y2	363	1.25119505821931	1.29956573549395
6252675	Q9H6Y2	364	1.50225881716631	1.56344594807498
6252676	Q9H6Y2	365	1.47182020801004	1.50195871645793
6252677	Q9H6Y2	366	1.34013793492801	1.51731466685836
6252678	Q9H6Y2	367	1.28563150934471	1.45185886848285
6252679	Q9H6Y2	368	1.38189553077619	1.32956620427814
6252680	Q9H6Y2	369	1.64229100704876	1.46154215992891
6252681	Q9H6Y2	37	2.15904537366469	1.99878083148932
6252682	Q9H6Y2	370	1.60552498637692	1.44730240879373
6252683	Q9H6Y2	371	1.70482843192559	1.51118043852938
6252684	Q9H6Y2	372	1.63490710409698	1.58621385481157
6252685	Q9H6Y2	373	1.61854162023254	1.55761232961447
6252686	Q9H6Y2	374	1.73835059696966	1.45807034160447
6252687	Q9H6Y2	375	0.532050074984509	0.475043215468145
6252688	Q9H6Y2	376	0.442058559697173	0.602381425282466
6252689	Q9H6Y2	377	0.797538560706517	0.821912558555412
6252690	Q9H6Y2	378	0.219186849988119	0.222777011840468
6252691	Q9H6Y2	379	0.284901952188788	0.286275242856939
6252692	Q9H6Y2	38	2.1126915280499	1.9219152571857
6252693	Q9H6Y2	380	0.309451316370215	0.309996444618745
6252694	Q9H6Y2	381	0.33965244727424	0.339178753142689
6252695	Q9H6Y2	382	0.350816071682911	0.349965777402628
6252696	Q9H6Y2	383	0.386511628844983	0.384457160038198
6252697	Q9H6Y2	39	2.03064823092881	1.98523563368355
6252698	Q9H6Y2	4	0.279570381848148	0.121189002322061
6252699	Q9H6Y2	40	1.82010853651587	1.76901028282155
6252700	Q9H6Y2	41	2.18829342273568	1.93153656790585
6252701	Q9H6Y2	42	2.167649775518	1.93287530877392
6252702	Q9H6Y2	43	2.18097861286646	1.91367904736143
6252703	Q9H6Y2	44	2.37935153870785	2.24795592411802
6252704	Q9H6Y2	45	2.15459306946003	2.01799146277759
6252705	Q9H6Y2	46	2.39937991928559	2.03921127215601
6252706	Q9H6Y2	47	2.28632772335826	2.10048338156277
6252707	Q9H6Y2	48	2.25948757486716	2.0958346575076
6252708	Q9H6Y2	49	2.00391279269072	1.81680612646527
6252709	Q9H6Y2	5	0.166437149236692	0.0118722714727961
6252710	Q9H6Y2	50	1.96626909867707	1.92302830423472
6252711	Q9H6Y2	51	1.98401369284353	1.92738616801006
6252712	Q9H6Y2	52	2.25680294786331	1.9977349531735
6252713	Q9H6Y2	53	2.44930112894744	2.2050252728956
6252714	Q9H6Y2	54	2.49935026986625	2.22131057114021
6252715	Q9H6Y2	55	2.35711399661212	2.22646855610143
6252716	Q9H6Y2	56	2.35976520057729	2.21624219881149
6252717	Q9H6Y2	57	2.18310336610035	1.83023071703694
6252718	Q9H6Y2	58	2.19355925081553	2.03213039758915
6252719	Q9H6Y2	59	2.19126549284515	1.99783856250467
6252720	Q9H6Y2	6	0.344765816388409	0.184185096446899
6252721	Q9H6Y2	60	2.33779347207984	2.28201946000498
6252722	Q9H6Y2	61	2.07338437397356	2.01374196700381
6252723	Q9H6Y2	62	2.35428358742627	2.09192712458184
6252724	Q9H6Y2	63	2.13281762852887	1.89921820953421
6252725	Q9H6Y2	64	2.24419106455822	1.97475905372564
6252726	Q9H6Y2	65	2.27449031247924	2.14663214701421
6252727	Q9H6Y2	66	2.04841407586144	1.91539437262878
6252728	Q9H6Y2	67	2.23846397092711	1.93284999841193
6252729	Q9H6Y2	68	1.9869567117697	1.84939916762894
6252730	Q9H6Y2	69	1.93623755542332	1.82167698395093
6252731	Q9H6Y2	7	0.337440625157613	0.177107017444715
6252732	Q9H6Y2	70	1.84557098466474	1.70199355554799
6252733	Q9H6Y2	71	1.97872120736301	1.97324798947167
6252734	Q9H6Y2	72	1.93004996228103	1.91343052425076
6252735	Q9H6Y2	73	1.97694770367036	1.7434369305859
6252736	Q9H6Y2	74	1.70041667490599	1.52240058929397
6252737	Q9H6Y2	75	2.25638754207044	1.83776162357931
6252738	Q9H6Y2	76	2.20606110790888	1.94870486773304
6252739	Q9H6Y2	77	2.30557452821865	2.06614722826561
6252740	Q9H6Y2	78	2.40290777220568	2.12812152035617
6252741	Q9H6Y2	79	2.23785281293107	2.11123059802062
6252742	Q9H6Y2	8	0.287172145769027	0.12853432395158
6252743	Q9H6Y2	80	2.17320071382357	2.03597138612702
6252744	Q9H6Y2	81	2.16946544314753	2.02575104413009
6252745	Q9H6Y2	82	2.05476958587263	1.93621038647594
6252746	Q9H6Y2	83	2.26664020508422	2.10885818387158
6252747	Q9H6Y2	84	2.031040413118	2.02380222894441
6252748	Q9H6Y2	85	2.0199466219117	2.00029455808283
6252749	Q9H6Y2	86	2.06589945296498	1.82938793023255
6252750	Q9H6Y2	87	2.47791065642681	2.21138368668706
6252751	Q9H6Y2	88	2.5166526796559	2.27010474752145
6252752	Q9H6Y2	89	2.22442670411427	1.95566143562363
6252753	Q9H6Y2	9	0.307216391995907	0.147902386007984
6252754	Q9H6Y2	90	2.35469695431633	2.22413305170541
6252755	Q9H6Y2	91	2.05208172309072	1.9189382933297
6252756	Q9H6Y2	92	2.47949931376609	2.11662787274331
6252757	Q9H6Y2	93	2.10118599293761	1.9215873291281
6252758	Q9H6Y2	94	1.93483838827616	1.78213737394384
6252759	Q9H6Y2	95	2.15872496766757	1.96639577818374
6252760	Q9H6Y2	96	2.29501836576623	2.2406873538148
6252761	Q9H6Y2	97	1.8278553664876	1.77649577676004
6252762	Q9H6Y2	98	2.21528197544884	1.95761467320571
6252763	Q9H6Y2	99	2.48923025439502	2.24360740618078
6252764	Q9H6Y5	1	0.217356991440013	0.145613201518008
6252765	Q9H6Y5	10	0.0546847740740751	-0.0115713373832925
6252766	Q9H6Y5	100	1.81923950712402	1.70862581533676
6252767	Q9H6Y5	101	1.7906335058159	1.64890936931705
6252768	Q9H6Y5	102	1.84321960454192	1.84231747592301
6252769	Q9H6Y5	103	1.74816327235918	1.73767970490011
6252770	Q9H6Y5	104	1.87149810529661	1.64154462982246
6252771	Q9H6Y5	105	1.67885597368926	1.50156722921555
6252772	Q9H6Y5	106	1.70630670231601	1.52809191911999
6252773	Q9H6Y5	107	1.60602843409904	1.43119649587727
6252774	Q9H6Y5	108	1.68009787302084	1.50276723359833
6252775	Q9H6Y5	109	1.72244017242494	1.54368113343706
6252776	Q9H6Y5	11	0.155205540361957	0.0855584033604673
6252777	Q9H6Y5	110	1.65956763928558	1.48292957861663
6252778	Q9H6Y5	111	1.73730812272307	1.55804751971901
6252779	Q9H6Y5	112	1.71784987866858	1.5392456912995
6252780	Q9H6Y5	113	1.71943102709327	1.54077350035069
6252781	Q9H6Y5	114	1.72792800990256	1.54898384103798
6252782	Q9H6Y5	115	1.76418047452773	1.58401334409888
6252783	Q9H6Y5	116	1.65425772740888	1.47779879437172
6252784	Q9H6Y5	117	1.7678772780265	1.58758543749486
6252785	Q9H6Y5	118	1.7361710514802	1.55694880709368
6252786	Q9H6Y5	119	1.67888114566314	1.50159155202353
6252787	Q9H6Y5	12	0.145772777400077	0.0764438506683315
6252788	Q9H6Y5	120	1.74798289203366	1.56836218020087
6252789	Q9H6Y5	121	1.71468258054393	1.53618524063775
6252790	Q9H6Y5	122	1.82703746083086	1.64474987654902
6252791	Q9H6Y5	123	2.01835361461391	1.64594531318156
6252792	Q9H6Y5	124	2.22275695255294	2.00302512829008
6252793	Q9H6Y5	125	2.13886831698336	1.94325242374429
6252794	Q9H6Y5	126	2.37512475903677	2.13946339856006
6252795	Q9H6Y5	127	2.17992259039841	2.09344227022048
6252796	Q9H6Y5	128	2.22815564810288	2.12726008210885
6252797	Q9H6Y5	129	2.07137699864133	1.76046103451109
6252798	Q9H6Y5	13	0.162627146918462	0.0927296451581172
6252799	Q9H6Y5	130	2.28444958479611	1.97728430704271
6252800	Q9H6Y5	131	2.10239603597895	1.96094419505111
6252801	Q9H6Y5	132	1.63716570847981	1.53269419929738
6252802	Q9H6Y5	133	1.94565659328016	1.79870281847936
6252803	Q9H6Y5	134	2.26975006373926	2.25445911044364
6252804	Q9H6Y5	135	2.13361843524081	2.11013170085699
6252805	Q9H6Y5	136	2.37506863272752	2.12812741845227
6252806	Q9H6Y5	137	2.43823045684231	2.08414024575198
6252807	Q9H6Y5	138	2.34953405233713	2.01972196032259
6252808	Q9H6Y5	139	2.52761928004058	2.159724102106
6252809	Q9H6Y5	14	0.113370008744027	0.0451341757109338
6252810	Q9H6Y5	140	2.00228597517724	1.79470867182147
6252811	Q9H6Y5	141	2.1145413969685	1.88022192984825
6252812	Q9H6Y5	142	2.00943945094104	1.77866555352621
6252813	Q9H6Y5	143	2.15538092404251	1.85256972298117
6252814	Q9H6Y5	144	2.07036530384998	1.92999400612587
6252815	Q9H6Y5	145	1.9709225199839	1.85519186589907
6252816	Q9H6Y5	146	1.92009171450214	1.77400036007645
6252817	Q9H6Y5	147	2.01543782096654	2.0087259836414
6252818	Q9H6Y5	148	1.92543070593841	1.90896709656754
6252819	Q9H6Y5	149	1.92431738687584	1.69258207527298
6252820	Q9H6Y5	15	0.146280780194254	0.0769347162030634
6252821	Q9H6Y5	150	1.9594716466101	1.77271645107263
6252822	Q9H6Y5	151	2.07142729559495	1.88089532358098
6252823	Q9H6Y5	152	2.20032101762884	1.78358647963124
6252824	Q9H6Y5	153	2.52290524737261	2.25486040413389
6252825	Q9H6Y5	154	2.33966609564768	2.09908873108351
6252826	Q9H6Y5	155	2.26803076771291	1.99779453457535
6252827	Q9H6Y5	156	2.45397797841573	2.32006487243918
6252828	Q9H6Y5	157	1.93155363822567	1.86350228073376
6252829	Q9H6Y5	158	1.8291535573602	1.73248116722571
6252830	Q9H6Y5	159	1.9081102656617	1.95137028204431
6252831	Q9H6Y5	16	0.153312473546108	0.0837291983531413
6252832	Q9H6Y5	160	1.96366975784681	1.9922673742442
6252833	Q9H6Y5	161	2.44424673342395	2.21416524544418
6252834	Q9H6Y5	162	2.59031147690218	2.32322710049739
6252835	Q9H6Y5	163	2.2053255722472	2.09382451022304
6252836	Q9H6Y5	164	2.20608138760683	2.08176670446066
6252837	Q9H6Y5	165	2.3091222246319	1.96602224284116
6252838	Q9H6Y5	166	2.05740366563199	1.8212421256568
6252839	Q9H6Y5	167	1.99424999328848	1.78150489912071
6252840	Q9H6Y5	168	2.22775058879045	1.97505299470311
6252841	Q9H6Y5	169	1.72736641874393	1.63414505072243
6252842	Q9H6Y5	17	0.143851408993534	0.0745872988125059
6252843	Q9H6Y5	170	1.75167235831079	1.64484291568565
6252844	Q9H6Y5	171	2.07023683330409	1.73735149324468
6252845	Q9H6Y5	172	2.51964640662481	2.25171149900068
6252846	Q9H6Y5	173	2.30221085557822	2.06289702769933
6252847	Q9H6Y5	174	2.56111925620738	2.280995806847
6252848	Q9H6Y5	175	2.36647657891233	2.23551529564684
6252849	Q9H6Y5	176	1.98180585679022	1.85103315366173
6252850	Q9H6Y5	177	2.53694725483481	2.17213783181273
6252851	Q9H6Y5	178	2.32380078493299	2.03700099645407
6252852	Q9H6Y5	179	2.17839014649348	2.03909170209712
6252853	Q9H6Y5	18	0.138546930644897	0.0694617647978882
6252854	Q9H6Y5	180	2.31488458538107	1.98624137848229
6252855	Q9H6Y5	181	2.23350829455784	1.87553482634961
6252856	Q9H6Y5	182	2.06724684996807	1.97333195598147
6252857	Q9H6Y5	183	1.90132711446646	1.83429543597186
6252858	Q9H6Y5	184	1.96567055523951	1.86439282190967
6252859	Q9H6Y5	185	1.92705689306541	1.9696777529844
6252860	Q9H6Y5	186	1.77687645780487	1.81177546719104
6252861	Q9H6Y5	187	2.31980576260944	2.06908018331117
6252862	Q9H6Y5	188	2.17031170971322	1.92462924907378
6252863	Q9H6Y5	189	2.18266329390796	1.93656415779874
6252864	Q9H6Y5	19	0.139057734143076	0.0699553365560561
6252865	Q9H6Y5	190	2.34481777531057	2.0932484263405
6252866	Q9H6Y5	191	2.46019768675952	2.13762201550191
6252867	Q9H6Y5	192	2.2943321877025	2.13692385625712
6252868	Q9H6Y5	193	2.44584717246435	2.30461353045456
6252869	Q9H6Y5	194	2.6087803134529	2.42997473476113
6252870	Q9H6Y5	195	2.43392154624608	2.40361073180828
6252871	Q9H6Y5	196	2.15460075801683	2.12092458824483
6252872	Q9H6Y5	197	2.40996241644132	2.15236246952581
6252873	Q9H6Y5	198	2.12229358383075	1.74606405793554
6252874	Q9H6Y5	199	1.87365200378854	1.64840627413822
6252875	Q9H6Y5	2	0.108109241310386	0.0400508780420777
6252876	Q9H6Y5	20	0.151839260764164	0.0823056837814279
6252877	Q9H6Y5	200	2.16846179730697	1.7909896598068
6252878	Q9H6Y5	201	2.35215237575857	2.12805545161051
6252879	Q9H6Y5	202	2.14514275930812	1.94931520041046
6252880	Q9H6Y5	203	2.51415457636556	2.27380310379195
6252881	Q9H6Y5	204	2.14817093660564	2.06276174504179
6252882	Q9H6Y5	205	2.06633430044325	1.97089770918413
6252883	Q9H6Y5	206	2.05037084512214	1.74016351469812
6252884	Q9H6Y5	207	1.78793132450298	1.64916875725222
6252885	Q9H6Y5	208	1.6385659774469	1.50484218701786
6252886	Q9H6Y5	209	1.55776270767701	1.42676478138487
6252887	Q9H6Y5	21	0.107784738010067	0.0397373217233747
6252888	Q9H6Y5	210	1.52397711202484	1.39411892851532
6252889	Q9H6Y5	211	1.48475694292669	1.35622183523691
6252890	Q9H6Y5	212	1.43229255430861	1.30552731058357
6252891	Q9H6Y5	213	1.56605447919655	1.4347768334985
6252892	Q9H6Y5	214	1.52564826736431	1.39573370813609
6252893	Q9H6Y5	215	1.46250109690908	1.33471678077351
6252894	Q9H6Y5	216	1.5433400232876	1.41282864015451
6252895	Q9H6Y5	217	1.53040914590498	1.40033398045239
6252896	Q9H6Y5	218	1.52918347310782	1.39914965520876
6252897	Q9H6Y5	219	1.4557098959764	1.32815467813254
6252898	Q9H6Y5	22	0.144915167929168	0.0756151722902716
6252899	Q9H6Y5	220	1.52061348217858	1.39086876929957
6252900	Q9H6Y5	221	1.48267383849217	1.35420900344962
6252901	Q9H6Y5	222	1.53938567040645	1.40900768569566
6252902	Q9H6Y5	223	1.53195554305545	1.40182821054891
6252903	Q9H6Y5	224	1.44656334919619	1.31931668624022
6252904	Q9H6Y5	225	1.51094722307353	1.38152859735792
6252905	Q9H6Y5	226	1.46196910268949	1.33420273315396
6252906	Q9H6Y5	227	1.48172477642436	1.35329195758934
6252907	Q9H6Y5	228	1.53634031233215	1.40606506148822
6252908	Q9H6Y5	229	1.52742259526044	1.39744817983095
6252909	Q9H6Y5	23	0.0851053403521701	0.0178230039551691
6252910	Q9H6Y5	230	1.38776254674953	1.26249950399936
6252911	Q9H6Y5	231	1.53630090327719	1.40602698188107
6252912	Q9H6Y5	232	1.47298672582037	1.34484868142747
6252913	Q9H6Y5	233	1.52505993249763	1.39516522049736
6252914	Q9H6Y5	234	1.54422080576921	1.41367970981156
6252915	Q9H6Y5	235	1.56715940650297	1.43584448654947
6252916	Q9H6Y5	236	1.48360252546373	1.3551063615589
6252917	Q9H6Y5	237	1.56796038071271	1.43661844023295
6252918	Q9H6Y5	238	1.52963113777236	1.39958221809513
6252919	Q9H6Y5	239	1.51839500710839	1.38872513354776
6252920	Q9H6Y5	24	0.146624609087608	0.0772669461740929
6252921	Q9H6Y5	240	1.54824507620714	1.41756822318798
6252922	Q9H6Y5	241	1.50707014771221	1.37778231349444
6252923	Q9H6Y5	242	1.47880385719946	1.35046957433934
6252924	Q9H6Y5	243	1.49525042960815	1.36636132858249
6252925	Q9H6Y5	244	1.52038848032923	1.39065135779246
6252926	Q9H6Y5	245	1.55665721498038	1.42569658201689
6252927	Q9H6Y5	246	1.51149068080486	1.38205372177249
6252928	Q9H6Y5	247	1.55622191168094	1.42527596349019
6252929	Q9H6Y5	248	1.57441677297033	1.44285702882793
6252930	Q9H6Y5	249	1.54805842566769	1.41738786922555
6252931	Q9H6Y5	25	0.388177156917675	0.439879940797968
6252932	Q9H6Y5	250	1.48832241866586	1.35966703115973
6252933	Q9H6Y5	251	1.54905970562406	1.418355371426
6252934	Q9H6Y5	252	1.50015440481203	1.37109987025658
6252935	Q9H6Y5	253	1.45265879089882	1.32520650079455
6252936	Q9H6Y5	254	1.67931167592835	1.47709931682611
6252937	Q9H6Y5	255	1.56548412004402	1.52668362274606
6252938	Q9H6Y5	256	1.73129803755683	1.70818986124461
6252939	Q9H6Y5	257	1.70483863385259	1.65054759826633
6252940	Q9H6Y5	258	1.65284212650332	1.74290114878875
6252941	Q9H6Y5	259	1.5200056238967	1.60175770541535
6252942	Q9H6Y5	26	0.739323465021629	0.44956195683074
6252943	Q9H6Y5	260	1.61708369692872	1.48025163112467
6252944	Q9H6Y5	261	1.47097265775745	1.38523561622682
6252945	Q9H6Y5	262	1.50151669713151	1.41474926534856
6252946	Q9H6Y5	263	1.45114648636707	1.36607827234451
6252947	Q9H6Y5	264	1.45403893149323	1.36887314205745
6252948	Q9H6Y5	265	1.47789684315465	1.39192621715763
6252949	Q9H6Y5	266	1.50126001022598	1.41450123766725
6252950	Q9H6Y5	267	1.50394757912489	1.41709814256582
6252951	Q9H6Y5	268	1.53709498711288	1.44912733676218
6252952	Q9H6Y5	269	1.5654539161599	1.47652958932976
6252953	Q9H6Y5	27	0.63085850297359	0.420530948501296
6252954	Q9H6Y5	270	1.49766690504986	1.41102934437485
6252955	Q9H6Y5	271	1.54935748107563	1.46097616067646
6252956	Q9H6Y5	272	1.52582731847788	1.43823977816389
6252957	Q9H6Y5	273	1.56584798477344	1.47691036420526
6252958	Q9H6Y5	274	1.50884874519272	1.42183396986889
6252959	Q9H6Y5	275	1.53971123911738	1.45165533061163
6252960	Q9H6Y5	276	1.53342236073451	1.44557860488167
6252961	Q9H6Y5	277	1.53645736870625	1.44851122814287
6252962	Q9H6Y5	278	1.46190462955967	1.37647349412574
6252963	Q9H6Y5	279	1.51429651464859	1.42709796112583
6252964	Q9H6Y5	28	1.96458397002706	1.43211893949872
6252965	Q9H6Y5	280	1.52853896952583	1.4408599528104
6252966	Q9H6Y5	281	1.47296757526564	1.38716323603644
6252967	Q9H6Y5	282	1.45665050428822	1.37139661454854
6252968	Q9H6Y5	283	1.52135897009735	1.43392216762648
6252969	Q9H6Y5	284	1.52849455260215	1.44081703427285
6252970	Q9H6Y5	285	1.53178914239398	1.44400048247123
6252971	Q9H6Y5	286	1.48518863274421	1.39897202130882
6252972	Q9H6Y5	287	1.50218493118389	1.41539495680775
6252973	Q9H6Y5	288	1.51191809120551	1.42479977279184
6252974	Q9H6Y5	289	1.5142654481108	1.42706794260455
6252975	Q9H6Y5	29	1.90363400873644	1.53279703671878
6252976	Q9H6Y5	290	1.49972093816923	1.41301408555551
6252977	Q9H6Y5	291	1.48000376580914	1.39396206366731
6252978	Q9H6Y5	292	1.52117643350399	1.4337457888279
6252979	Q9H6Y5	293	1.36534192149397	1.28316828818376
6252980	Q9H6Y5	294	1.43417069013817	1.34967514742295
6252981	Q9H6Y5	295	1.4418232052171	1.35706950814167
6252982	Q9H6Y5	296	1.38473484256384	1.30190699726191
6252983	Q9H6Y5	297	1.54303126677754	1.45486335854259
6252984	Q9H6Y5	298	1.51646142714234	1.42918984121206
6252985	Q9H6Y5	299	1.51169570157562	1.42458488538208
6252986	Q9H6Y5	3	0.138095531666094	0.0690255935727548
6252987	Q9H6Y5	30	1.89016214411814	1.54106562313293
6252988	Q9H6Y5	300	1.56367824814059	1.47481382272022
6252989	Q9H6Y5	301	1.53190555293052	1.44411296594754
6252990	Q9H6Y5	302	1.55111313004617	1.46267258357138
6252991	Q9H6Y5	303	1.42976399782089	1.34541711300756
6252992	Q9H6Y5	304	1.54450168722412	1.45628417497719
6252993	Q9H6Y5	305	1.45273666100124	1.36761480310983
6252994	Q9H6Y5	306	1.51921255191199	1.43184815795095
6252995	Q9H6Y5	307	1.52716512550123	1.43953245483302
6252996	Q9H6Y5	308	1.96871292020156	1.6409294733732
6252997	Q9H6Y5	309	2.23199395980077	1.82821480866875
6252998	Q9H6Y5	31	1.97700392276664	1.5929023750317
6252999	Q9H6Y5	310	2.07161995414306	1.83282288961561
6253000	Q9H6Y5	311	2.23671693917077	2.01363638104328
6253001	Q9H6Y5	312	2.1240615476739	1.87270591547138
6253002	Q9H6Y5	313	2.10810358178165	1.99988226249417
6253003	Q9H6Y5	314	2.02580834622042	1.90757509789446
6253004	Q9H6Y5	315	2.18537678214216	1.84645130052633
6253005	Q9H6Y5	316	1.73680152380346	1.57909254890259
6253006	Q9H6Y5	317	1.60935171507021	1.42386674950376
6253007	Q9H6Y5	318	1.5536766432871	1.51266583040799
6253008	Q9H6Y5	319	1.43297475996096	1.38324765006493
6253009	Q9H6Y5	32	1.90796521436726	1.66878863594991
6253010	Q9H6Y5	320	1.61511403152637	1.43172591671259
6253011	Q9H6Y5	321	1.60170940367548	1.41877348831392
6253012	Q9H6Y5	322	1.55665435414239	1.37523835182467
6253013	Q9H6Y5	323	1.63306396080272	1.44907031271518
6253014	Q9H6Y5	324	1.8265537020163	1.56891872956392
6253015	Q9H6Y5	325	1.72291941675718	1.6283524404349
6253016	Q9H6Y5	326	1.79609171914045	1.72034228951551
6253017	Q9H6Y5	327	1.67094475630504	1.56734165048195
6253018	Q9H6Y5	328	1.7488356102148	1.78520086705601
6253019	Q9H6Y5	329	1.62498419221139	1.65273940025619
6253020	Q9H6Y5	33	1.79150908862746	1.5434729843564
6253021	Q9H6Y5	330	1.68459933585431	1.49503419265763
6253022	Q9H6Y5	331	0.627250427072679	0.567032023935409
6253023	Q9H6Y5	332	0.399408993723168	0.561170624381634
6253024	Q9H6Y5	333	0.756817885022556	0.782565577646347
6253025	Q9H6Y5	334	0.197570589894524	0.201889967140396
6253026	Q9H6Y5	34	1.88916822760375	1.42252837399606
6253027	Q9H6Y5	35	1.68256972502709	1.43778840082102
6253028	Q9H6Y5	36	1.53919517350696	1.26717507309923
6253029	Q9H6Y5	37	1.58948164426643	1.45836112871567
6253030	Q9H6Y5	38	1.96610647201724	1.76550043189243
6253031	Q9H6Y5	39	1.94693089707842	1.74697173686551
6253032	Q9H6Y5	4	0.139247055672652	0.0701382714038896
6253033	Q9H6Y5	40	1.98110117331787	1.7799892932854
6253034	Q9H6Y5	41	1.99438212031504	1.79282221315165
6253035	Q9H6Y5	42	2.18840537662126	1.913186147187
6253036	Q9H6Y5	43	2.07467767100792	1.96286693497126
6253037	Q9H6Y5	44	2.15076844986154	2.05767680695261
6253038	Q9H6Y5	45	2.13675339682501	2.01205908973454
6253039	Q9H6Y5	46	2.01494471637986	2.03695555129942
6253040	Q9H6Y5	47	1.98291135345323	1.99321469631491
6253041	Q9H6Y5	48	2.09391333627845	1.88516281460847
6253042	Q9H6Y5	49	1.96860903385728	1.81025162999487
6253043	Q9H6Y5	5	0.0645721761356247	-0.00201748264926424
6253044	Q9H6Y5	50	1.9772996294052	1.81864905197692
6253045	Q9H6Y5	51	1.96393561746822	1.80573586933148
6253046	Q9H6Y5	52	1.94145153176275	1.78401027474957
6253047	Q9H6Y5	53	1.99656004521015	1.83725972579923
6253048	Q9H6Y5	54	1.97953062167467	1.82080478266559
6253049	Q9H6Y5	55	1.94666408265771	1.78904698244429
6253050	Q9H6Y5	56	1.8649283605822	1.5294563977321
6253051	Q9H6Y5	57	1.825630831133	1.45940909775209
6253052	Q9H6Y5	58	1.72126584957769	1.50116080240108
6253053	Q9H6Y5	59	2.2123722118011	1.79523113186411
6253054	Q9H6Y5	6	0.146607674008541	0.0772505823927571
6253055	Q9H6Y5	60	2.07341236040911	1.82053096963781
6253056	Q9H6Y5	61	2.18065605419729	1.94544282614185
6253057	Q9H6Y5	62	2.10364965372056	1.8389587479527
6253058	Q9H6Y5	63	2.04668051087161	1.92650741273127
6253059	Q9H6Y5	64	1.65326088562559	1.43450252149664
6253060	Q9H6Y5	65	1.7432017020548	1.52140922251632
6253061	Q9H6Y5	66	1.95027729402674	1.65438517719306
6253062	Q9H6Y5	67	1.85841126583762	1.72519014795815
6253063	Q9H6Y5	68	1.88414185987146	1.77133871465912
6253064	Q9H6Y5	69	1.89891124495921	1.7535344047171
6253065	Q9H6Y5	7	0.0655373804809007	-0.00108483906442608
6253066	Q9H6Y5	70	1.89102192939824	1.88850720956418
6253067	Q9H6Y5	71	1.71402656272455	1.70469458272983
6253068	Q9H6Y5	72	1.84894198235992	1.61974942815488
6253069	Q9H6Y5	73	1.71239167757932	1.53397162031591
6253070	Q9H6Y5	74	1.69200984546263	1.51427736068694
6253071	Q9H6Y5	75	2.05075590289147	1.63906688079386
6253072	Q9H6Y5	76	2.01845637793227	1.76742890399093
6253073	Q9H6Y5	77	2.12960185649824	1.89611092021321
6253074	Q9H6Y5	78	2.049803012626	1.78692860052567
6253075	Q9H6Y5	79	1.97342445437634	1.85572261832454
6253076	Q9H6Y5	8	0.158658001202638	0.0888943968946083
6253077	Q9H6Y5	80	1.70992057915337	1.48925082422259
6253078	Q9H6Y5	81	1.72155700063962	1.50049469595062
6253079	Q9H6Y5	82	1.73149557913816	1.51009800070618
6253080	Q9H6Y5	83	1.71034789439815	1.48966372416829
6253081	Q9H6Y5	84	1.65589510731367	1.43704787882998
6253082	Q9H6Y5	85	1.71730298980158	1.49638419236934
6253083	Q9H6Y5	86	1.70089381740426	1.48052857646399
6253084	Q9H6Y5	87	1.65596874086247	1.43711902838215
6253085	Q9H6Y5	88	1.71423615919834	1.49342081999965
6253086	Q9H6Y5	89	1.65995278338695	1.44096867091678
6253087	Q9H6Y5	9	0.161484078152076	0.0916251373332034
6253088	Q9H6Y5	90	1.66505051701983	1.44589443466119
6253089	Q9H6Y5	91	1.72883034689341	1.50752267894418
6253090	Q9H6Y5	92	1.71232879012749	1.49157779521784
6253091	Q9H6Y5	93	1.68457622167523	1.46476144792676
6253092	Q9H6Y5	94	1.67722153461113	1.45765486812074
6253093	Q9H6Y5	95	1.73232524002272	1.51089967333164
6253094	Q9H6Y5	96	1.6213373047064	1.40365586908042
6253095	Q9H6Y5	97	1.74175581560029	1.52001211242994
6253096	Q9H6Y5	98	1.90661056036495	1.61219152232627
6253097	Q9H6Y5	99	1.8236946294078	1.69164466257789
6253098	Q9H6Y7	1	0.575047926012794	0.406698736481088
6253099	Q9H6Y7	10	0.408378966334645	0.245652283679401
6253100	Q9H6Y7	100	2.2464529588779	2.20967819395082
6253101	Q9H6Y7	101	2.56877582052463	2.30581837057882
6253102	Q9H6Y7	102	2.42162314909516	2.20979586244652
6253103	Q9H6Y7	103	2.12236953414156	1.92063744164985
6253104	Q9H6Y7	104	2.30552868052368	2.09761779168015
6253105	Q9H6Y7	105	2.17088118919806	1.82508803705099
6253106	Q9H6Y7	106	2.1460793482007	1.76904741960261
6253107	Q9H6Y7	107	1.69796758078263	1.47864849085182
6253108	Q9H6Y7	108	2.42954918917401	2.16465367308172
6253109	Q9H6Y7	109	2.56385590808496	2.31571559499999
6253110	Q9H6Y7	11	0.428555828267109	0.265148487706639
6253111	Q9H6Y7	110	2.54688563113024	2.26724234709295
6253112	Q9H6Y7	111	2.54889913158323	2.41178390064329
6253113	Q9H6Y7	112	2.29276082330083	2.15149818586871
6253114	Q9H6Y7	113	1.94102603489023	1.79709888232277
6253115	Q9H6Y7	114	1.79495001654256	1.65595067668379
6253116	Q9H6Y7	115	1.63419465517581	1.50061832945512
6253117	Q9H6Y7	116	2.05185563920056	1.83707566703271
6253118	Q9H6Y7	117	1.8271751723515	1.77954663806364
6253119	Q9H6Y7	118	1.92094507910809	1.89143924004401
6253120	Q9H6Y7	119	2.08397622267392	2.01689514085235
6253121	Q9H6Y7	12	0.459105806964605	0.294667875791257
6253122	Q9H6Y7	120	1.92057256763335	2.00159981670079
6253123	Q9H6Y7	121	1.65466291767454	1.7318723923293
6253124	Q9H6Y7	122	1.99276966113912	1.84326398819644
6253125	Q9H6Y7	123	1.61135574399148	1.52088293840967
6253126	Q9H6Y7	124	1.54655136624286	1.45826470894097
6253127	Q9H6Y7	125	1.66248445794039	1.570286846814
6253128	Q9H6Y7	126	1.65556062187041	1.563596583426
6253129	Q9H6Y7	127	2.28062174366146	1.87520215480383
6253130	Q9H6Y7	128	2.26452178297844	2.01921725682644
6253131	Q9H6Y7	129	2.39140431868014	2.1631054472166
6253132	Q9H6Y7	13	0.464535059668929	0.299913974951436
6253133	Q9H6Y7	130	2.22327867786032	1.9685759977263
6253134	Q9H6Y7	131	2.23009397239046	2.11775735886112
6253135	Q9H6Y7	132	1.93150447358067	1.66140244643913
6253136	Q9H6Y7	133	2.21596307975982	1.9575509452024
6253137	Q9H6Y7	134	1.7503385995121	1.47555865383081
6253138	Q9H6Y7	135	2.21994957978327	2.07192348394775
6253139	Q9H6Y7	136	1.9973422769082	1.84403762029212
6253140	Q9H6Y7	137	2.50187391187957	2.16692269912239
6253141	Q9H6Y7	138	2.53066502446698	2.16266709963211
6253142	Q9H6Y7	139	2.46153899415407	2.23846898440462
6253143	Q9H6Y7	14	0.466815542285137	0.302117526450919
6253144	Q9H6Y7	140	2.22993680509936	2.00189167325102
6253145	Q9H6Y7	141	2.00935373097274	1.81770052807733
6253146	Q9H6Y7	142	2.14969723150405	1.90471019156988
6253147	Q9H6Y7	143	1.95336469274092	1.71500084797998
6253148	Q9H6Y7	144	2.18170195764835	1.93563525181133
6253149	Q9H6Y7	145	2.34096596382056	2.0224125243175
6253150	Q9H6Y7	146	2.20518028643496	2.05077945667973
6253151	Q9H6Y7	147	2.24854262064519	2.11396496425806
6253152	Q9H6Y7	148	2.57370572351808	2.39608337128598
6253153	Q9H6Y7	149	2.22846751947812	2.20508760975426
6253154	Q9H6Y7	15	0.44347032575095	0.279559850924665
6253155	Q9H6Y7	150	1.99820954103938	1.96980916283992
6253156	Q9H6Y7	151	2.1592645178126	1.91012175849624
6253157	Q9H6Y7	152	2.06545230765169	1.86564029372737
6253158	Q9H6Y7	153	1.5691453349649	1.3078965565146
6253159	Q9H6Y7	154	1.7858307249063	1.81135496584321
6253160	Q9H6Y7	155	1.70345682679132	1.8743558940319
6253161	Q9H6Y7	156	1.58796171746434	1.74996883936891
6253162	Q9H6Y7	157	1.92405374836753	1.75938347917127
6253163	Q9H6Y7	158	1.8912033670015	1.69556583546011
6253164	Q9H6Y7	159	2.10939942896974	1.6957320923181
6253165	Q9H6Y7	16	0.52117614312217	0.354644295405848
6253166	Q9H6Y7	160	2.43115507491062	2.16620538494208
6253167	Q9H6Y7	161	2.26999321969511	2.03176624013906
6253168	Q9H6Y7	162	2.45234471841727	2.17589073209241
6253169	Q9H6Y7	163	2.20882725217215	2.08318420228004
6253170	Q9H6Y7	164	1.92427425377994	1.87337012303978
6253171	Q9H6Y7	165	1.85512786070104	1.8278423376682
6253172	Q9H6Y7	166	1.57588991678552	1.52594891164176
6253173	Q9H6Y7	167	1.71526388698031	1.80321713757195
6253174	Q9H6Y7	168	1.81933538831583	1.89098970680754
6253175	Q9H6Y7	169	1.8843148298985	1.7384678348261
6253176	Q9H6Y7	17	0.330559584492707	0.170458105776897
6253177	Q9H6Y7	170	2.18179285183491	1.97391072289293
6253178	Q9H6Y7	171	2.02607438417014	1.82344535188711
6253179	Q9H6Y7	172	2.14212012774481	1.93557634137385
6253180	Q9H6Y7	173	2.27251448527917	2.06157190039585
6253181	Q9H6Y7	174	2.3550008981447	2.14127566900388
6253182	Q9H6Y7	175	2.32735091796605	2.11455844921438
6253183	Q9H6Y7	176	2.1787663269988	1.97098629659236
6253184	Q9H6Y7	177	2.4260337772197	2.20991228394052
6253185	Q9H6Y7	178	2.24052194402951	2.03065861399675
6253186	Q9H6Y7	179	2.27945719592336	2.06828040163227
6253187	Q9H6Y7	18	0.370506570546271	0.20905749714808
6253188	Q9H6Y7	180	2.32528592066363	2.11256311372275
6253189	Q9H6Y7	181	2.30302444172883	2.09105261636623
6253190	Q9H6Y7	182	2.30797720475769	2.09583830002866
6253191	Q9H6Y7	183	2.28787768646997	2.07641683049102
6253192	Q9H6Y7	184	2.18113390078873	1.97327400128164
6253193	Q9H6Y7	185	2.25772209591581	2.04727852603249
6253194	Q9H6Y7	186	2.28063084457858	2.0694144577464
6253195	Q9H6Y7	187	2.39444403500702	2.11227417855842
6253196	Q9H6Y7	188	2.4069670136585	2.28394663716068
6253197	Q9H6Y7	189	2.30784443560721	2.20945390074091
6253198	Q9H6Y7	19	0.419433078182997	0.256333489738934
6253199	Q9H6Y7	190	2.33013096101731	2.19891314357119
6253200	Q9H6Y7	191	2.2218217509204	2.23685367656056
6253201	Q9H6Y7	192	2.17909528125506	2.18278044227144
6253202	Q9H6Y7	193	2.33465479165003	2.11778295878395
6253203	Q9H6Y7	194	2.01568222431129	1.85573682627447
6253204	Q9H6Y7	195	2.27938112405222	2.11053995514138
6253205	Q9H6Y7	196	2.164628019492	1.99965799803856
6253206	Q9H6Y7	197	2.129802317273	1.96600712615738
6253207	Q9H6Y7	198	2.13508714466612	1.97111367213315
6253208	Q9H6Y7	199	2.07317582913557	1.91129090865197
6253209	Q9H6Y7	2	0.232638785886922	0.0758406239049101
6253210	Q9H6Y7	20	0.384648455449694	0.222722311544379
6253211	Q9H6Y7	200	2.23303818914433	2.06576037954585
6253212	Q9H6Y7	201	2.12711502517312	1.96341048872013
6253213	Q9H6Y7	202	2.20648085352147	2.04009894441009
6253214	Q9H6Y7	203	2.10050998492493	1.9377029582544
6253215	Q9H6Y7	204	2.05635384380328	1.89503640588145
6253216	Q9H6Y7	205	2.18142408585442	2.01588745620469
6253217	Q9H6Y7	206	2.1176888130792	1.95430226590519
6253218	Q9H6Y7	207	1.92082843821258	1.6680095570682
6253219	Q9H6Y7	208	1.95690377133737	1.67079244801571
6253220	Q9H6Y7	209	1.67659736947025	1.54253804176783
6253221	Q9H6Y7	21	0.64722956953163	0.605654482629837
6253222	Q9H6Y7	210	2.42269102316928	2.01247878724342
6253223	Q9H6Y7	211	2.32941413120999	2.08192048913103
6253224	Q9H6Y7	212	2.4284960698981	2.19894592389198
6253225	Q9H6Y7	213	2.57317677185	2.3066704274745
6253226	Q9H6Y7	214	2.30385485838134	2.18902995255391
6253227	Q9H6Y7	215	2.12822663676477	2.00653835071629
6253228	Q9H6Y7	216	2.23233045374157	1.85238888057053
6253229	Q9H6Y7	217	2.07638237951642	1.84429762636827
6253230	Q9H6Y7	218	2.32716105496836	1.99810370655934
6253231	Q9H6Y7	219	2.33458838272412	1.97320502048472
6253232	Q9H6Y7	22	1.01189356355953	0.628398171168049
6253233	Q9H6Y7	220	1.94236255526577	1.73680674314126
6253234	Q9H6Y7	221	2.29613866855868	2.06586024484092
6253235	Q9H6Y7	222	1.84719471885538	1.62189407887003
6253236	Q9H6Y7	223	2.01192307259484	1.78106539125375
6253237	Q9H6Y7	224	2.15006899012457	1.91455101467253
6253238	Q9H6Y7	225	2.09320311315033	1.8596034840115
6253239	Q9H6Y7	226	1.81091811819221	1.58684125399017
6253240	Q9H6Y7	227	2.09946566912527	1.86565477530883
6253241	Q9H6Y7	228	2.36081509330177	2.05107365741114
6253242	Q9H6Y7	229	2.14649291583074	2.00355348530808
6253243	Q9H6Y7	23	0.894275142395244	0.59052249179498
6253244	Q9H6Y7	230	2.55614605912202	2.42067313641426
6253245	Q9H6Y7	231	2.39026295028873	2.22831056804221
6253246	Q9H6Y7	232	2.4806669545759	2.45826080915705
6253247	Q9H6Y7	233	2.31057052702218	2.28111438864876
6253248	Q9H6Y7	234	2.35871037619825	2.1123210007897
6253249	Q9H6Y7	235	2.13866322178481	1.94586307423246
6253250	Q9H6Y7	236	2.07223513601814	1.88167591184909
6253251	Q9H6Y7	237	2.33908281206026	2.13952159438017
6253252	Q9H6Y7	238	1.86692105657956	1.68328801606047
6253253	Q9H6Y7	239	1.93706628613533	1.75106692595906
6253254	Q9H6Y7	24	1.9616691615835	1.5748505380491
6253255	Q9H6Y7	240	2.0934491511492	1.90217428115035
6253256	Q9H6Y7	241	2.42261964772204	2.15795789678038
6253257	Q9H6Y7	242	2.39250259490599	2.15014281338199
6253258	Q9H6Y7	243	2.60780400253301	2.32610566299662
6253259	Q9H6Y7	244	2.48397035416564	2.34904546807586
6253260	Q9H6Y7	245	2.3062881199075	2.16456914484457
6253261	Q9H6Y7	246	2.63312436930756	2.26507045199857
6253262	Q9H6Y7	247	2.29105134512242	2.03743180121623
6253263	Q9H6Y7	248	2.49107569045115	2.19863295376909
6253264	Q9H6Y7	249	2.0557278916188	1.9205674065212
6253265	Q9H6Y7	25	1.96563229206	1.59996595737116
6253266	Q9H6Y7	250	3.13876407036621	2.72243744593608
6253267	Q9H6Y7	251	2.76675455417953	2.33090205739929
6253268	Q9H6Y7	252	2.99436555849237	2.69343067841382
6253269	Q9H6Y7	253	2.91158034656243	2.600650066591
6253270	Q9H6Y7	254	2.09254833509024	1.83407709030428
6253271	Q9H6Y7	255	2.02424076651807	1.76807384867309
6253272	Q9H6Y7	256	2.43824781754404	2.16811454690132
6253273	Q9H6Y7	257	2.48619019611287	2.21443960960223
6253274	Q9H6Y7	258	2.66676567511271	2.32180942141204
6253275	Q9H6Y7	259	2.37962525776324	2.20392750196062
6253276	Q9H6Y7	26	1.94927426874237	1.55208430898366
6253277	Q9H6Y7	260	2.71908397779485	2.55322070899311
6253278	Q9H6Y7	261	2.68677776530414	2.48992887685037
6253279	Q9H6Y7	262	2.430488036266	2.38488095112938
6253280	Q9H6Y7	263	2.12962175418756	2.08137614184092
6253281	Q9H6Y7	264	2.31635252772301	2.04649837211307
6253282	Q9H6Y7	265	0.930402721849371	0.85995760423996
6253283	Q9H6Y7	266	0.746511000409714	0.896563291649505
6253284	Q9H6Y7	267	1.03031417889587	1.04683558969755
6253285	Q9H6Y7	268	0.856567454115518	0.838655850812853
6253286	Q9H6Y7	269	0.838037651045354	0.820751142813677
6253287	Q9H6Y7	27	1.76722898154372	1.51877622025199
6253288	Q9H6Y7	270	0.559031132796742	0.551156791476408
6253289	Q9H6Y7	271	0.835006802413229	0.81782253857852
6253290	Q9H6Y7	272	0.768036261059562	0.753111220117998
6253291	Q9H6Y7	273	0.530488323134167	0.523576861428078
6253292	Q9H6Y7	274	0.356140278079967	0.355110373948293
6253293	Q9H6Y7	275	0.68505846665503	0.672932646519392
6253294	Q9H6Y7	276	0.203706896224429	0.207819267771083
6253295	Q9H6Y7	277	0.324038882063907	0.324091904952314
6253296	Q9H6Y7	278	0.320062138893249	0.320249315530898
6253297	Q9H6Y7	279	0.317583613739655	0.317854402375281
6253298	Q9H6Y7	28	1.76467697686628	1.50352218236274
6253299	Q9H6Y7	280	0.334417821181651	0.334120714947799
6253300	Q9H6Y7	281	0.2849525664055	0.286324149624453
6253301	Q9H6Y7	282	0.33433761286355	0.334043212423393
6253302	Q9H6Y7	283	0.325569973483664	0.325571345650469
6253303	Q9H6Y7	284	0.269207436577768	0.271110175093414
6253304	Q9H6Y7	285	0.374552593341714	0.372901557540588
6253305	Q9H6Y7	286	0.382809074190317	0.38087950949913
6253306	Q9H6Y7	287	0.374139180622697	0.37250209112483
6253307	Q9H6Y7	288	0.242476747197682	0.245281234216122
6253308	Q9H6Y7	289	0.30060760132096	0.301451068556989
6253309	Q9H6Y7	29	1.78971802334062	1.31240922014344
6253310	Q9H6Y7	290	0.324974798777441	0.324996248911283
6253311	Q9H6Y7	291	0.299608350378776	0.300485526922793
6253312	Q9H6Y7	292	0.363287877060566	0.362016851699743
6253313	Q9H6Y7	293	0.367810242333116	0.366386656892168
6253314	Q9H6Y7	294	0.345830337110061	0.345148234477305
6253315	Q9H6Y7	295	0.275570676771098	0.277258754069606
6253316	Q9H6Y7	296	0.319448765063311	0.319656633607739
6253317	Q9H6Y7	297	0.320708599652934	0.32087396821022
6253318	Q9H6Y7	298	0.306592337869029	0.307233912548337
6253319	Q9H6Y7	299	0.296244859122225	0.297235501621483
6253320	Q9H6Y7	3	0.400341151452657	0.237885621083555
6253321	Q9H6Y7	30	1.88671464763542	1.71435108396751
6253322	Q9H6Y7	300	0.299873354124965	0.300741590879664
6253323	Q9H6Y7	301	0.290690790187327	0.291868796853488
6253324	Q9H6Y7	302	0.227756808076801	0.231057866016954
6253325	Q9H6Y7	303	0.326613497053933	0.326579666394364
6253326	Q9H6Y7	304	0.320800059477295	0.320962342676081
6253327	Q9H6Y7	305	0.385759460782468	0.383730366047208
6253328	Q9H6Y7	306	0.507209958382507	0.501083782467736
6253329	Q9H6Y7	307	0.432107571185432	0.428514942544668
6253330	Q9H6Y7	308	0.527943134428989	0.521117533587601
6253331	Q9H6Y7	309	0.596324652149027	0.587192229723426
6253332	Q9H6Y7	31	1.9575814346206	1.80411319323706
6253333	Q9H6Y7	310	0.668764797748063	0.657188637642998
6253334	Q9H6Y7	311	0.486673527988201	0.481240139868667
6253335	Q9H6Y7	312	0.319698868260315	0.319898299679152
6253336	Q9H6Y7	313	0.366055339185691	0.364690954660336
6253337	Q9H6Y7	314	0.332923884990621	0.332677176062443
6253338	Q9H6Y7	315	0.299712609590333	0.300586268993935
6253339	Q9H6Y7	316	0.282370881945585	0.283829557198093
6253340	Q9H6Y7	317	0.252825427636445	0.255280806296367
6253341	Q9H6Y7	318	0.308772748889144	0.309340768324706
6253342	Q9H6Y7	319	0.265624433424833	0.26764804303672
6253343	Q9H6Y7	32	1.90139029777475	1.71774218456222
6253344	Q9H6Y7	320	0.320172175571189	0.320355640168038
6253345	Q9H6Y7	321	0.157686232536413	0.163351091712107
6253346	Q9H6Y7	322	0.258528217624609	0.260791215075784
6253347	Q9H6Y7	323	0.3190075399385	0.319230293025935
6253348	Q9H6Y7	324	0.282003064099372	0.283474147531385
6253349	Q9H6Y7	325	0.290508391454588	0.291692551264869
6253350	Q9H6Y7	326	0.329759997973323	0.32962002143578
6253351	Q9H6Y7	327	0.288512384058171	0.28976387833393
6253352	Q9H6Y7	328	0.317406759451125	0.317683514191389
6253353	Q9H6Y7	329	0.276756268105961	0.278404349982131
6253354	Q9H6Y7	33	2.05439698740877	2.00818323590615
6253355	Q9H6Y7	330	0.238465636600649	0.241405436738926
6253356	Q9H6Y7	331	0.177521586604441	0.182517308498304
6253357	Q9H6Y7	332	0.351258024752383	0.350392821372187
6253358	Q9H6Y7	333	0.261313366421202	0.263482408055462
6253359	Q9H6Y7	334	0.332321545843154	0.332095156571408
6253360	Q9H6Y7	335	0.304441116973349	0.3051552621799
6253361	Q9H6Y7	336	0.25212306456876	0.254602137149766
6253362	Q9H6Y7	337	0.221462670829473	0.224976058828102
6253363	Q9H6Y7	338	0.32201806457378	0.322139258885686
6253364	Q9H6Y7	339	0.313704424282995	0.314106075734573
6253365	Q9H6Y7	34	1.81476647712067	1.76384843554109
6253366	Q9H6Y7	340	0.279288959582475	0.280851602182668
6253367	Q9H6Y7	341	0.315996167534885	0.316320507996956
6253368	Q9H6Y7	342	0.337996008120332	0.337578193263191
6253369	Q9H6Y7	343	0.319698996452625	0.319898423546948
6253370	Q9H6Y7	344	0.315387641935579	0.315732510751419
6253371	Q9H6Y7	345	0.328172583721534	0.328086157932515
6253372	Q9H6Y7	346	0.325241278763956	0.325253739308138
6253373	Q9H6Y7	347	0.238646141453673	0.241579852337062
6253374	Q9H6Y7	348	0.173062413293704	0.178208563513581
6253375	Q9H6Y7	349	0.250795356652251	0.25331921889838
6253376	Q9H6Y7	35	2.27113168465992	1.89019602192528
6253377	Q9H6Y7	350	0.228727575410426	0.231995884925082
6253378	Q9H6Y7	36	2.05738335492976	1.8432303390522
6253379	Q9H6Y7	37	2.13950644191445	1.94386902180067
6253380	Q9H6Y7	38	2.3949067638652	2.1585780658207
6253381	Q9H6Y7	39	2.0622662354697	1.97975500267268
6253382	Q9H6Y7	4	0.370427979657555	0.208981557489762
6253383	Q9H6Y7	40	2.15423764525491	2.05583567182971
6253384	Q9H6Y7	41	2.21661477508111	1.90079927597848
6253385	Q9H6Y7	42	2.2036927358894	1.93447918646669
6253386	Q9H6Y7	43	2.05430085451455	1.82201357662044
6253387	Q9H6Y7	44	1.83468856503928	1.60980981486451
6253388	Q9H6Y7	45	2.3433892507068	2.03423566824736
6253389	Q9H6Y7	46	2.25608097698285	2.10944463955805
6253390	Q9H6Y7	47	1.97778453115972	1.86182239002957
6253391	Q9H6Y7	48	1.93263723667118	1.78612266436017
6253392	Q9H6Y7	49	2.09431077790481	2.08493819472989
6253393	Q9H6Y7	5	0.367814011276696	0.206455770226879
6253394	Q9H6Y7	50	1.81505309642943	1.80231302904064
6253395	Q9H6Y7	51	1.91707739081518	1.6855863174179
6253396	Q9H6Y7	52	1.86885620191891	1.6851578800901
6253397	Q9H6Y7	53	2.02296422991352	1.83406713892703
6253398	Q9H6Y7	54	2.10103735652615	1.79295378378918
6253399	Q9H6Y7	55	2.1669647436083	1.7895431085816
6253400	Q9H6Y7	56	2.45924175564018	2.23153221654605
6253401	Q9H6Y7	57	2.21874962699332	2.02043897153998
6253402	Q9H6Y7	58	2.39978143482686	2.16328829181879
6253403	Q9H6Y7	59	2.25385534512545	2.16488093473029
6253404	Q9H6Y7	6	0.276265167120083	0.11799528761519
6253405	Q9H6Y7	60	2.03662765333849	1.94219320325757
6253406	Q9H6Y7	61	2.05491605410223	1.82260802271017
6253407	Q9H6Y7	62	1.7096267272874	1.48896688532506
6253408	Q9H6Y7	63	2.07488655057037	1.84190482292475
6253409	Q9H6Y7	64	1.72108485910531	1.50003848191132
6253410	Q9H6Y7	65	1.94448412085119	1.71590146402968
6253411	Q9H6Y7	66	2.12567869871564	1.89098351943051
6253412	Q9H6Y7	67	2.20753036513875	1.97007395449895
6253413	Q9H6Y7	68	2.05036904091094	1.7511003713213
6253414	Q9H6Y7	69	2.05866530303543	1.9186886998913
6253415	Q9H6Y7	7	0.342966661597891	0.182446635382441
6253416	Q9H6Y7	70	2.16768423753522	2.04531591011222
6253417	Q9H6Y7	71	1.9431872925206	1.79631681853674
6253418	Q9H6Y7	72	1.99450394305792	1.98849830125185
6253419	Q9H6Y7	73	1.93147473903775	1.91480723676608
6253420	Q9H6Y7	74	2.05230058624923	1.81624781553498
6253421	Q9H6Y7	75	1.83498681585481	1.65243106344274
6253422	Q9H6Y7	76	1.80257044207662	1.62110824232624
6253423	Q9H6Y7	77	1.81209056385012	1.63030720681742
6253424	Q9H6Y7	78	1.71661845141879	1.53805580572726
6253425	Q9H6Y7	79	1.83525626429847	1.65269142215709
6253426	Q9H6Y7	8	0.44019595325583	0.276395938001054
6253427	Q9H6Y7	80	1.83108497896324	1.64866085336875
6253428	Q9H6Y7	81	1.9108927380647	1.72577633146474
6253429	Q9H6Y7	82	1.68980298859717	1.51214495120464
6253430	Q9H6Y7	83	2.31135556759393	2.05044726334583
6253431	Q9H6Y7	84	2.48422455022444	2.23877056732367
6253432	Q9H6Y7	85	2.43099623399083	2.15526242976059
6253433	Q9H6Y7	86	2.5086013098361	2.37284550887232
6253434	Q9H6Y7	87	2.21086120135177	2.07236141303372
6253435	Q9H6Y7	88	2.39983728789244	2.03965321162631
6253436	Q9H6Y7	89	2.11180682003878	2.01638871430464
6253437	Q9H6Y7	9	0.346552558777815	0.185911563837347
6253438	Q9H6Y7	90	2.03515710490635	1.96361072827613
6253439	Q9H6Y7	91	2.00831266006603	1.90559641336167
6253440	Q9H6Y7	92	2.22522902348506	2.25779117267056
6253441	Q9H6Y7	93	1.79111252018426	1.82553128202598
6253442	Q9H6Y7	94	2.50182571458732	2.24495976917873
6253443	Q9H6Y7	95	2.50582328260601	2.18170845116593
6253444	Q9H6Y7	96	2.23669320316195	2.08122929848661
6253445	Q9H6Y7	97	2.6811725965644	2.53200035088322
6253446	Q9H6Y7	98	2.62591279650504	2.44652926074221
6253447	Q9H6Y7	99	2.33293699672733	2.30603285336484
6253448	Q9H6Z4	1	0.486926639849615	0.406089031829774
6253449	Q9H6Z4	10	0.37963878898174	0.302420491242772
6253450	Q9H6Z4	100	0.235847847632246	0.163480276495711
6253451	Q9H6Z4	101	0.258049876780951	0.18493332957952
6253452	Q9H6Z4	102	0.26058574561355	0.187383651949378
6253453	Q9H6Z4	103	0.233494058414684	0.161205891362071
6253454	Q9H6Z4	104	0.181510086360097	0.110975576622602
6253455	Q9H6Z4	105	0.263748497032104	0.190439709286241
6253456	Q9H6Z4	106	0.301949707807651	0.227352218370186
6253457	Q9H6Z4	107	0.336223645344876	0.260469939117803
6253458	Q9H6Z4	108	0.347716201711448	0.271574798955135
6253459	Q9H6Z4	109	0.440389563964559	0.361121864520853
6253460	Q9H6Z4	11	0.337648228354965	0.261846464422451
6253461	Q9H6Z4	110	0.30855072546299	0.233730553486254
6253462	Q9H6Z4	111	0.506481315206311	0.424984038482278
6253463	Q9H6Z4	112	0.508922585721909	0.427342953769357
6253464	Q9H6Z4	113	0.487689080541404	0.406825751907234
6253465	Q9H6Z4	114	0.356072467213317	0.279649169373861
6253466	Q9H6Z4	115	0.500924170448459	0.419614361652917
6253467	Q9H6Z4	116	0.545289409933449	0.462482958544337
6253468	Q9H6Z4	117	0.581641901712171	0.497609114385059
6253469	Q9H6Z4	118	0.542979303608629	0.460250782679524
6253470	Q9H6Z4	119	0.438619334798813	0.359411353287448
6253471	Q9H6Z4	12	0.322415448574973	0.247127556026945
6253472	Q9H6Z4	120	0.496677168344283	0.415510630368821
6253473	Q9H6Z4	121	0.534572015221588	0.452127110611081
6253474	Q9H6Z4	122	0.497991861000787	0.416780972424494
6253475	Q9H6Z4	123	0.478896376585149	0.398329666100827
6253476	Q9H6Z4	124	0.491714614770383	0.410715486441252
6253477	Q9H6Z4	125	0.381642459006925	0.304356568306937
6253478	Q9H6Z4	126	0.443458141964663	0.364086925339714
6253479	Q9H6Z4	127	0.426550211264605	0.34774937653207
6253480	Q9H6Z4	128	0.350429598254296	0.274196660213008
6253481	Q9H6Z4	129	0.265993173640478	0.192608662678424
6253482	Q9H6Z4	13	0.411355738795763	0.333067483166771
6253483	Q9H6Z4	130	0.227089337294645	0.155017230800691
6253484	Q9H6Z4	131	0.3060066031251	0.231272256039616
6253485	Q9H6Z4	132	0.261142939639078	0.187922049270072
6253486	Q9H6Z4	133	0.223337322344254	0.15139178848806
6253487	Q9H6Z4	134	0.187899097233579	0.117149056915949
6253488	Q9H6Z4	135	0.217717683391433	0.145961725678971
6253489	Q9H6Z4	136	0.220596416917215	0.148743346346572
6253490	Q9H6Z4	137	0.218741827796707	0.146951321005806
6253491	Q9H6Z4	138	0.0612111673212564	-0.00526510925252907
6253492	Q9H6Z4	139	0.261855525568003	0.188610596414012
6253493	Q9H6Z4	14	0.47736420459678	0.396849181286586
6253494	Q9H6Z4	140	0.321207465809423	0.245960324049178
6253495	Q9H6Z4	141	0.447987768678568	0.368463747011842
6253496	Q9H6Z4	142	0.567984918613222	0.484412843835908
6253497	Q9H6Z4	143	0.492093783532127	0.411081864105155
6253498	Q9H6Z4	144	0.633218100399908	0.547445411819776
6253499	Q9H6Z4	145	0.442847330332559	0.363496719179729
6253500	Q9H6Z4	146	0.594869344713352	0.510390335190002
6253501	Q9H6Z4	147	0.621644496949531	0.536262238987738
6253502	Q9H6Z4	148	0.468491651666647	0.388275940177669
6253503	Q9H6Z4	149	0.534121049636763	0.451691358159564
6253504	Q9H6Z4	15	0.51211389663735	0.430426607160556
6253505	Q9H6Z4	150	0.376302242328639	0.299196501580109
6253506	Q9H6Z4	151	0.308957450372704	0.234123557703129
6253507	Q9H6Z4	152	0.431576173750898	0.352605790299186
6253508	Q9H6Z4	153	0.335615800775143	0.259882599927594
6253509	Q9H6Z4	154	0.305025930304471	0.230324665801899
6253510	Q9H6Z4	155	0.354628206810426	0.278253630484936
6253511	Q9H6Z4	156	0.260288700446708	0.18709662747563
6253512	Q9H6Z4	157	0.252789497728166	0.179850407189656
6253513	Q9H6Z4	158	0.270460829484558	0.196925604041814
6253514	Q9H6Z4	159	0.311155267461339	0.236247232361655
6253515	Q9H6Z4	16	0.540184298142086	0.457550065540488
6253516	Q9H6Z4	160	0.299567921693877	0.225050780803789
6253517	Q9H6Z4	161	0.268443787391101	0.194976606010446
6253518	Q9H6Z4	162	0.272785326569065	0.199171685200121
6253519	Q9H6Z4	163	0.257537179181161	0.184437927616458
6253520	Q9H6Z4	164	0.354499564749463	0.278129328109501
6253521	Q9H6Z4	165	0.285896706839352	0.211840758601318
6253522	Q9H6Z4	166	0.457412172893201	0.377570222935534
6253523	Q9H6Z4	167	0.311585436094502	0.236662889437882
6253524	Q9H6Z4	168	0.336284441467223	0.260528684308671
6253525	Q9H6Z4	169	0.387266941498867	0.309791311260404
6253526	Q9H6Z4	17	0.608769634788114	0.523821704857023
6253527	Q9H6Z4	170	0.392837891845776	0.315174327953114
6253528	Q9H6Z4	171	0.455910685401646	0.376119387489582
6253529	Q9H6Z4	172	0.6171442332485	0.531913789779662
6253530	Q9H6Z4	173	0.507672173520674	0.426134723694977
6253531	Q9H6Z4	174	0.628118360259408	0.542517709256419
6253532	Q9H6Z4	175	0.418870415378554	0.340328655312727
6253533	Q9H6Z4	176	0.489777991859335	0.40884419468518
6253534	Q9H6Z4	177	0.498140187491818	0.416924295184072
6253535	Q9H6Z4	178	0.379706349625898	0.302485772757169
6253536	Q9H6Z4	179	0.313153638237051	0.238178188944288
6253537	Q9H6Z4	18	0.472902505098714	0.392537995334395
6253538	Q9H6Z4	180	0.392039752068175	0.314403113083405
6253539	Q9H6Z4	181	0.239984172730917	0.167477064416281
6253540	Q9H6Z4	182	0.293778431353709	0.21945659647208
6253541	Q9H6Z4	183	0.161146846534582	0.091299282081722
6253542	Q9H6Z4	184	0.188528599329855	0.117757323025201
6253543	Q9H6Z4	185	0.0987144879390391	0.0309730527030118
6253544	Q9H6Z4	186	0.174641557442173	0.104338754623272
6253545	Q9H6Z4	187	0.151060141504726	0.081552847780746
6253546	Q9H6Z4	188	0.123719404289201	0.0551344387737766
6253547	Q9H6Z4	189	0.112308530135303	0.0441085056342136
6253548	Q9H6Z4	19	0.589969035289677	0.505655335632572
6253549	Q9H6Z4	190	0.160274055594545	0.0904559343749759
6253550	Q9H6Z4	191	0.162224646015104	0.0923407224525312
6253551	Q9H6Z4	192	0.150089975888814	0.0806154102916386
6253552	Q9H6Z4	193	0.107865644221813	0.0398154985982793
6253553	Q9H6Z4	194	0.110248361409902	0.042117835829593
6253554	Q9H6Z4	195	0.111622798656778	0.0434459070171464
6253555	Q9H6Z4	196	0.180637777345799	0.110132694584034
6253556	Q9H6Z4	197	0.0776322943805817	0.0106020580293512
6253557	Q9H6Z4	198	0.149301974842289	0.0798539921272009
6253558	Q9H6Z4	199	0.0818568735448797	0.0146841228019634
6253559	Q9H6Z4	2	0.381332700104623	0.304057258990219
6253560	Q9H6Z4	20	0.501084761050879	0.419769534799272
6253561	Q9H6Z4	200	0.159487543024309	0.0896959544737091
6253562	Q9H6Z4	201	0.162666728544861	0.0927678915150882
6253563	Q9H6Z4	202	0.11410027988625	0.0458398114649786
6253564	Q9H6Z4	203	0.0201684165098136	-0.044923300220844
6253565	Q9H6Z4	204	0.0997615407919577	0.031984783670698
6253566	Q9H6Z4	205	0.118342818843912	0.0499392301649207
6253567	Q9H6Z4	206	0.150829689643632	0.0813301701157353
6253568	Q9H6Z4	207	0.0965895096322453	0.0289197596408211
6253569	Q9H6Z4	208	0.175595243562569	0.105260268545676
6253570	Q9H6Z4	209	0.180009523190884	0.109525634317368
6253571	Q9H6Z4	21	0.456180809422582	0.376380398990897
6253572	Q9H6Z4	210	0.166041847959757	0.0960291527037384
6253573	Q9H6Z4	211	0.134910531337284	0.0659480378832157
6253574	Q9H6Z4	212	0.136986303514017	0.0679537847633352
6253575	Q9H6Z4	213	0.0981054421528364	0.0303845528188632
6253576	Q9H6Z4	214	0.10944965852444	0.0413460768482301
6253577	Q9H6Z4	215	0.16438474565473	0.0944279520442428
6253578	Q9H6Z4	216	0.164572446077794	0.094609320472906
6253579	Q9H6Z4	217	-0.135908991905593	-0.195735503262852
6253580	Q9H6Z4	218	0.0693110600584961	0.00256153702837184
6253581	Q9H6Z4	219	0.135639057745395	0.0666519877610162
6253582	Q9H6Z4	22	0.359953917913856	0.283399680976343
6253583	Q9H6Z4	220	0.130628513459228	0.0618104720675648
6253584	Q9H6Z4	221	0.145843563900379	0.076512249215979
6253585	Q9H6Z4	222	0.132806175952528	0.0639146720375082
6253586	Q9H6Z4	223	0.153154680858142	0.0835767287347786
6253587	Q9H6Z4	224	0.152653560380688	0.0830925133447258
6253588	Q9H6Z4	225	0.0612683257490588	-0.00520987904011835
6253589	Q9H6Z4	226	0.117155059524758	0.0487915394041381
6253590	Q9H6Z4	227	0.0749269343290386	0.00798796215514785
6253591	Q9H6Z4	228	0.0113096321438517	-0.0534832372422799
6253592	Q9H6Z4	229	0.125654713070577	0.0570044607317852
6253593	Q9H6Z4	23	0.288915741237746	0.214757947150923
6253594	Q9H6Z4	230	0.0677045769152846	0.00100924791467288
6253595	Q9H6Z4	231	0.175112486284844	0.104793796880574
6253596	Q9H6Z4	232	0.16233238816481	0.0924448299663772
6253597	Q9H6Z4	233	0.155677663510631	0.0860145996343644
6253598	Q9H6Z4	234	0.16644576493801	0.0964194437135323
6253599	Q9H6Z4	235	0.099203420637218	0.0314454914633696
6253600	Q9H6Z4	236	0.0830696283040431	0.0158559657921566
6253601	Q9H6Z4	237	0.0999134415787635	0.0321315601486943
6253602	Q9H6Z4	238	0.0345346862974723	-0.0310416704694955
6253603	Q9H6Z4	239	0.160887718396071	0.0910488955213879
6253604	Q9H6Z4	24	0.176008763805897	0.105659838858458
6253605	Q9H6Z4	240	0.127399414975743	0.0586903058559513
6253606	Q9H6Z4	241	0.126073849208527	0.0574094574893586
6253607	Q9H6Z4	242	0.0242568672963559	-0.0409727715927276
6253608	Q9H6Z4	243	0.116602106876849	0.0482572403799824
6253609	Q9H6Z4	244	0.144630874790641	0.0753404696605553
6253610	Q9H6Z4	245	0.146684462977457	0.0773247809182772
6253611	Q9H6Z4	246	0.189027688130371	0.118239575276078
6253612	Q9H6Z4	247	0.178908170053449	0.108461434862302
6253613	Q9H6Z4	248	0.119628650352193	0.0511816846910018
6253614	Q9H6Z4	249	0.0161541359426512	-0.0488021607305674
6253615	Q9H6Z4	25	0.112020137125208	0.0438298414403633
6253616	Q9H6Z4	250	0.20226332656357	0.131028715043606
6253617	Q9H6Z4	251	0.142665717742212	0.0734416063541612
6253618	Q9H6Z4	252	0.143537521436624	0.0742840001195969
6253619	Q9H6Z4	253	0.163736536483804	0.093801609935594
6253620	Q9H6Z4	254	0.108112089817059	0.0400536304555828
6253621	Q9H6Z4	255	0.185419356852387	0.114752969527924
6253622	Q9H6Z4	256	0.173991579445604	0.103710703359564
6253623	Q9H6Z4	257	0.244255298827327	0.171604105879933
6253624	Q9H6Z4	258	0.266368707845915	0.19297152839624
6253625	Q9H6Z4	259	0.373637444555648	0.296621599633143
6253626	Q9H6Z4	26	0.111335561025843	0.0431683592262282
6253627	Q9H6Z4	260	0.559346312211105	0.476065657167812
6253628	Q9H6Z4	261	0.532310243357155	0.449941638664074
6253629	Q9H6Z4	262	0.69210228579461	0.604343164120181
6253630	Q9H6Z4	263	0.871978209525975	0.90736016947851
6253631	Q9H6Z4	264	1.13515165521263	0.832037050407084
6253632	Q9H6Z4	265	1.09705967018018	0.871005016471802
6253633	Q9H6Z4	266	2.0980922280723	1.62823738267944
6253634	Q9H6Z4	267	2.2862750064663	1.74295786485519
6253635	Q9H6Z4	268	2.3022503305727	1.91796620549833
6253636	Q9H6Z4	269	2.3746691961573	2.00922803465208
6253637	Q9H6Z4	27	0.127682278725634	0.0589636273168524
6253638	Q9H6Z4	270	2.32903662438508	1.93305940232295
6253639	Q9H6Z4	271	2.15061776171218	1.90325540221914
6253640	Q9H6Z4	272	1.86438103033775	1.613886621928
6253641	Q9H6Z4	273	1.48554085620438	1.2607518058963
6253642	Q9H6Z4	274	1.50587710739599	1.28040202225343
6253643	Q9H6Z4	275	1.40983429101025	1.18759916966543
6253644	Q9H6Z4	276	1.47194839086228	1.24761787662476
6253645	Q9H6Z4	277	1.38721795918231	1.16574579022808
6253646	Q9H6Z4	278	1.43450924349245	1.21144172305979
6253647	Q9H6Z4	279	1.43229749610939	1.20930458803943
6253648	Q9H6Z4	28	0.152156415893607	0.0826121398166928
6253649	Q9H6Z4	280	1.43654247769481	1.21340636696611
6253650	Q9H6Z4	281	1.42696539678754	1.20415236483345
6253651	Q9H6Z4	282	1.47434513769159	1.18281974044846
6253652	Q9H6Z4	283	1.64960994485954	1.51174400079983
6253653	Q9H6Z4	284	1.62284741047232	1.50717027256958
6253654	Q9H6Z4	285	1.6052690550698	1.45810945948404
6253655	Q9H6Z4	286	1.53518919484809	1.53298969139637
6253656	Q9H6Z4	287	1.28702803110849	1.28041201556669
6253657	Q9H6Z4	288	1.54359616784576	1.31301567512473
6253658	Q9H6Z4	289	1.45101287491399	1.26972167058195
6253659	Q9H6Z4	29	0.159006756180312	0.0892313867705864
6253660	Q9H6Z4	290	1.45532728113076	1.2738905321294
6253661	Q9H6Z4	291	1.51702430511463	1.33350623309862
6253662	Q9H6Z4	292	1.46655193287709	1.28473652499557
6253663	Q9H6Z4	293	1.54931963796383	1.36471209655067
6253664	Q9H6Z4	294	1.5439235415475	1.35949803516514
6253665	Q9H6Z4	295	1.6426663477604	1.45490979456521
6253666	Q9H6Z4	296	1.72753651096034	1.53691689869812
6253667	Q9H6Z4	297	1.85715330060313	1.66216112075257
6253668	Q9H6Z4	298	2.4108061302614	2.15701069204116
6253669	Q9H6Z4	299	2.55471787745726	2.29606763730045
6253670	Q9H6Z4	3	0.385614371191415	0.308194489713462
6253671	Q9H6Z4	30	0.130839659951494	0.0620144956222011
6253672	Q9H6Z4	300	2.61569444056188	2.2878731520687
6253673	Q9H6Z4	301	2.54565192525985	2.37976542874201
6253674	Q9H6Z4	302	2.6371899214792	2.48950141274333
6253675	Q9H6Z4	303	2.5830788082047	2.40514025892423
6253676	Q9H6Z4	304	2.43124298656578	2.40102253220614
6253677	Q9H6Z4	305	2.28605514372289	2.2479444158364
6253678	Q9H6Z4	306	2.35963909584993	2.10373678487465
6253679	Q9H6Z4	307	2.07524265520115	1.87510036804223
6253680	Q9H6Z4	308	2.26018823762982	2.05380688945448
6253681	Q9H6Z4	309	2.15528123457395	1.95243887978531
6253682	Q9H6Z4	31	0.09173074275888	0.0242249012133318
6253683	Q9H6Z4	310	1.54469176972837	1.31790728836535
6253684	Q9H6Z4	311	1.47977446840718	1.25517994475305
6253685	Q9H6Z4	312	1.53164337556409	1.30529907626051
6253686	Q9H6Z4	313	1.51834624786981	1.29245052154612
6253687	Q9H6Z4	314	1.50174752665833	1.2764117511757
6253688	Q9H6Z4	315	1.84332856582726	1.53935566866573
6253689	Q9H6Z4	316	1.68841020121652	1.54923534691584
6253690	Q9H6Z4	317	1.76866165105674	1.64806553140745
6253691	Q9H6Z4	318	1.80417266958671	1.65030314467436
6253692	Q9H6Z4	319	1.81814477950324	1.80639988905487
6253693	Q9H6Z4	32	0.0977419154839751	0.0300332895684536
6253694	Q9H6Z4	320	1.86010629078019	1.83415772248245
6253695	Q9H6Z4	321	2.14333605487545	1.8925235906738
6253696	Q9H6Z4	322	1.82476932093294	1.63086960094254
6253697	Q9H6Z4	323	2.06203000842085	1.86012639946702
6253698	Q9H6Z4	324	1.93384988102873	1.73627037446972
6253699	Q9H6Z4	325	1.83852808644376	1.64416422031693
6253700	Q9H6Z4	326	1.90133443488243	1.70485182314956
6253701	Q9H6Z4	327	2.57275300741247	2.33833641462036
6253702	Q9H6Z4	328	2.46683252923426	2.20391366291427
6253703	Q9H6Z4	329	2.60188750212706	2.47700859109011
6253704	Q9H6Z4	33	0.0407744139291078	-0.025012437410958
6253705	Q9H6Z4	330	2.44306515967091	2.31075592918603
6253706	Q9H6Z4	331	1.85016557119645	1.61307606031473
6253707	Q9H6Z4	332	1.76242628334659	1.52829662023872
6253708	Q9H6Z4	333	1.67696392410477	1.44571729754697
6253709	Q9H6Z4	334	1.73877830713416	1.50544639850393
6253710	Q9H6Z4	335	1.74628229455777	1.51269724208497
6253711	Q9H6Z4	336	1.70206822208223	1.46997471264786
6253712	Q9H6Z4	337	1.51479730373994	1.28902129954575
6253713	Q9H6Z4	338	1.54358207229861	1.31683502610912
6253714	Q9H6Z4	339	1.65287065579992	1.42243680546021
6253715	Q9H6Z4	34	0.0862374461717908	0.0189169186636915
6253716	Q9H6Z4	340	1.47618660668962	1.25171311803335
6253717	Q9H6Z4	341	1.53742802661286	1.31088858455226
6253718	Q9H6Z4	342	1.48601311477282	1.26120813302164
6253719	Q9H6Z4	343	1.52440591333032	1.29830576675473
6253720	Q9H6Z4	344	1.50507386351033	1.27962587546059
6253721	Q9H6Z4	345	1.44872975535849	1.22518251197137
6253722	Q9H6Z4	346	1.68158494635761	1.38306840180336
6253723	Q9H6Z4	347	1.78139532945015	1.63908366116856
6253724	Q9H6Z4	348	1.73476554276037	1.61531289399103
6253725	Q9H6Z4	349	1.70079330614123	1.55041124033932
6253726	Q9H6Z4	35	0.186992013646014	0.116272573409637
6253727	Q9H6Z4	350	1.66398378082309	1.65743944647608
6253728	Q9H6Z4	351	1.57697850879307	1.56058113649615
6253729	Q9H6Z4	352	1.78424177017531	1.54554319982002
6253730	Q9H6Z4	353	1.622498615948	1.43542241265729
6253731	Q9H6Z4	354	1.61430581513663	1.42750599251685
6253732	Q9H6Z4	355	1.58140738308383	1.3957173751578
6253733	Q9H6Z4	356	1.64541658735644	1.45756725599145
6253734	Q9H6Z4	357	1.62645829128257	1.43924851001885
6253735	Q9H6Z4	358	1.58912805900306	1.40317759733969
6253736	Q9H6Z4	359	1.6277340961488	1.44048127614741
6253737	Q9H6Z4	36	0.134078156731834	0.0651437430830993
6253738	Q9H6Z4	360	1.65091459830766	1.46287979386814
6253739	Q9H6Z4	361	1.79045598841529	1.59771381418751
6253740	Q9H6Z4	362	1.6369337546451	1.44937058805455
6253741	Q9H6Z4	363	1.66339180373883	1.47493608605025
6253742	Q9H6Z4	364	1.72358194975084	1.53309574293878
6253743	Q9H6Z4	365	1.71458183520155	1.52439924344799
6253744	Q9H6Z4	366	1.72644695569975	1.53586409912352
6253745	Q9H6Z4	367	1.84198260698363	1.64750220406719
6253746	Q9H6Z4	368	1.65352425595265	1.46540141581601
6253747	Q9H6Z4	369	2.41862467739566	2.16456548379403
6253748	Q9H6Z4	37	0.175208996962301	0.104887051811138
6253749	Q9H6Z4	370	2.33502921769855	2.08379008158029
6253750	Q9H6Z4	371	2.48049928228135	2.22435277504843
6253751	Q9H6Z4	372	2.65347862032389	2.32438269850401
6253752	Q9H6Z4	373	2.61911609334832	2.45075131418536
6253753	Q9H6Z4	374	2.66516434764568	2.51653213347246
6253754	Q9H6Z4	375	2.62869349439108	2.44921615296092
6253755	Q9H6Z4	376	2.55771290326521	2.52322603974527
6253756	Q9H6Z4	377	2.47633346012679	2.43180377369824
6253757	Q9H6Z4	378	2.62227552973651	2.35751328972352
6253758	Q9H6Z4	379	2.44785483009607	2.23514262878129
6253759	Q9H6Z4	38	0.14141307856413	0.0722312244290567
6253760	Q9H6Z4	380	2.42931723024535	2.21723038702266
6253761	Q9H6Z4	381	2.40354430628432	2.19232690175302
6253762	Q9H6Z4	382	2.35332172481465	2.14379855783191
6253763	Q9H6Z4	383	2.11748735882736	1.78684101329418
6253764	Q9H6Z4	384	2.05079131613647	1.72239493340012
6253765	Q9H6Z4	385	2.01401012264529	1.68685453791792
6253766	Q9H6Z4	386	2.10842531509294	1.77808467377313
6253767	Q9H6Z4	387	2.32060634212658	1.91599383381866
6253768	Q9H6Z4	388	2.20838252555015	1.96712777757912
6253769	Q9H6Z4	389	2.3348642229178	2.11062865174693
6253770	Q9H6Z4	39	0.169649430751878	0.0995150352158837
6253771	Q9H6Z4	390	2.27575323067838	2.02143628776553
6253772	Q9H6Z4	391	2.23457659948766	2.12424471049962
6253773	Q9H6Z4	392	2.00799422399947	1.89251787162458
6253774	Q9H6Z4	393	2.27840776167921	1.93849986337903
6253775	Q9H6Z4	394	2.11469704670257	1.82647789029683
6253776	Q9H6Z4	395	2.19695581183453	1.90596169077132
6253777	Q9H6Z4	396	2.20956153607946	1.91814216623935
6253778	Q9H6Z4	397	2.0354309248368	1.74988577753343
6253779	Q9H6Z4	398	2.17861410378137	1.88823873248329
6253780	Q9H6Z4	399	2.25079980164254	1.93766405614869
6253781	Q9H6Z4	4	0.18642237190626	0.115722148293093
6253782	Q9H6Z4	40	0.189278764498472	0.118482181689073
6253783	Q9H6Z4	400	2.35585666734161	2.03917687290815
6253784	Q9H6Z4	401	2.39030576680063	2.07246384656421
6253785	Q9H6Z4	402	2.37432707565581	2.05702418980834
6253786	Q9H6Z4	403	2.5387121268394	2.14874975103794
6253787	Q9H6Z4	404	2.35904031680885	2.13471103088213
6253788	Q9H6Z4	405	2.51922265037515	2.3107756645372
6253789	Q9H6Z4	406	2.6000305693979	2.3567821065132
6253790	Q9H6Z4	407	2.58900886053832	2.48872818802502
6253791	Q9H6Z4	408	2.46987557572383	2.36082569018613
6253792	Q9H6Z4	409	2.59035971384317	2.26193608727462
6253793	Q9H6Z4	41	0.126337608405188	0.0576643188810545
6253794	Q9H6Z4	410	2.32958631036002	2.05612579443839
6253795	Q9H6Z4	411	2.49521277840966	2.21616492362581
6253796	Q9H6Z4	412	2.34377166538992	2.06983261251482
6253797	Q9H6Z4	413	2.49941814629427	2.32767127256559
6253798	Q9H6Z4	414	2.222734818988	2.02824628423734
6253799	Q9H6Z4	415	2.244507528101	2.19188047789901
6253800	Q9H6Z4	416	2.23929578220956	2.1740564240409
6253801	Q9H6Z4	417	2.3645768991511	2.04760293138502
6253802	Q9H6Z4	418	2.54425174564075	2.22121652290635
6253803	Q9H6Z4	419	2.28207170757032	1.96788101755376
6253804	Q9H6Z4	42	0.0967922399379807	0.0291156509254199
6253805	Q9H6Z4	420	2.43332230500808	2.11402924004536
6253806	Q9H6Z4	421	2.6214199264297	2.22866743798319
6253807	Q9H6Z4	422	2.596308781075	2.36397534383852
6253808	Q9H6Z4	423	2.60550344581294	2.39414581382594
6253809	Q9H6Z4	424	2.64788328283471	2.4030205288974
6253810	Q9H6Z4	425	2.52654660638025	2.42837307159794
6253811	Q9H6Z4	426	2.49093355177686	2.38117328432167
6253812	Q9H6Z4	427	2.53052884079134	2.20412358342489
6253813	Q9H6Z4	428	2.45785107662979	2.18006360305658
6253814	Q9H6Z4	429	2.39144881115281	2.11590138992634
6253815	Q9H6Z4	43	0.145883439316672	0.0765507794519652
6253816	Q9H6Z4	430	2.41468891500121	2.13835749869882
6253817	Q9H6Z4	431	2.37672366505936	2.10167299040963
6253818	Q9H6Z4	432	2.34400349338468	2.07005661989022
6253819	Q9H6Z4	433	2.34535110703191	2.19570327951901
6253820	Q9H6Z4	434	2.37658162336305	2.2471662309643
6253821	Q9H6Z4	435	2.38768892224451	2.22582337374559
6253822	Q9H6Z4	436	2.39598013579643	2.37643086439811
6253823	Q9H6Z4	437	2.25258009739911	2.22508024164697
6253824	Q9H6Z4	438	2.33866458912769	2.09295144986933
6253825	Q9H6Z4	439	2.37928823116006	2.06181798282955
6253826	Q9H6Z4	44	0.142173122370374	0.0729656284788912
6253827	Q9H6Z4	440	2.57769924345897	2.18642165376459
6253828	Q9H6Z4	441	2.60280172639985	2.37024925239847
6253829	Q9H6Z4	442	2.61000073332218	2.39849138724279
6253830	Q9H6Z4	443	2.68092108918712	2.43494381882301
6253831	Q9H6Z4	444	2.55326730490688	2.454192358659
6253832	Q9H6Z4	445	2.51910914375767	2.40839838462145
6253833	Q9H6Z4	446	2.58500986606775	2.25676671435165
6253834	Q9H6Z4	447	2.4025466261181	2.12662482479665
6253835	Q9H6Z4	448	2.39978084732662	2.21010921236927
6253836	Q9H6Z4	449	2.58893827011406	2.41417147286314
6253837	Q9H6Z4	45	0.176281536627385	0.105923409804159
6253838	Q9H6Z4	450	2.52766153434983	2.32288642579892
6253839	Q9H6Z4	451	2.45853573810517	2.39868853674349
6253840	Q9H6Z4	452	2.36470230502347	2.29523241083757
6253841	Q9H6Z4	453	2.67123030305444	2.39818177678361
6253842	Q9H6Z4	454	2.70221553335381	2.44940771681768
6253843	Q9H6Z4	455	2.67973253553878	2.39560771735742
6253844	Q9H6Z4	456	2.65319528002264	2.51256166261817
6253845	Q9H6Z4	457	2.51460639665746	2.36585989261863
6253846	Q9H6Z4	458	2.62968450504142	2.26174663009885
6253847	Q9H6Z4	459	2.41828189646188	2.26617377960737
6253848	Q9H6Z4	46	0.156448126048609	0.0867590709444246
6253849	Q9H6Z4	460	2.56518712978301	2.42940921037964
6253850	Q9H6Z4	461	2.31825028153795	2.15872721622018
6253851	Q9H6Z4	462	2.31092597301314	2.29424596782998
6253852	Q9H6Z4	463	2.30662088872706	2.27729798973137
6253853	Q9H6Z4	464	2.26597713000427	2.02271607144254
6253854	Q9H6Z4	465	2.52345183427696	2.25538855216016
6253855	Q9H6Z4	466	2.62368036201147	2.37352189627089
6253856	Q9H6Z4	467	2.59759236211459	2.31623850794958
6253857	Q9H6Z4	468	2.52094755306497	2.38477525680664
6253858	Q9H6Z4	469	2.40898526492702	2.26380184510376
6253859	Q9H6Z4	47	0.156728147124513	0.0870296456277442
6253860	Q9H6Z4	470	2.38184547442459	2.12516302895994
6253861	Q9H6Z4	471	2.48757429717289	2.19524967851246
6253862	Q9H6Z4	472	2.5699014092096	2.1788868761562
6253863	Q9H6Z4	473	2.52388408499509	2.29399386425508
6253864	Q9H6Z4	474	2.57602260404182	2.36565949578559
6253865	Q9H6Z4	475	2.64018438870361	2.39558135370423
6253866	Q9H6Z4	476	2.61100660262453	2.509983845584
6253867	Q9H6Z4	477	2.48758466550444	2.37793737131153
6253868	Q9H6Z4	478	2.50281588306552	2.17734551060913
6253869	Q9H6Z4	479	2.46446053193939	2.31079459834432
6253870	Q9H6Z4	48	0.109015354009209	0.0409264234121683
6253871	Q9H6Z4	480	2.37388994140563	2.2445653517595
6253872	Q9H6Z4	481	2.44126872438872	2.27759568392144
6253873	Q9H6Z4	482	2.40537368940948	2.38550753045221
6253874	Q9H6Z4	483	2.18025147936346	2.1551915989556
6253875	Q9H6Z4	484	2.33471170963393	2.08913191909376
6253876	Q9H6Z4	485	2.55101058311965	2.16063332409614
6253877	Q9H6Z4	486	2.58692166674808	2.35490489984395
6253878	Q9H6Z4	487	2.61434164650071	2.40268586155086
6253879	Q9H6Z4	488	2.66452048912749	2.41909648607117
6253880	Q9H6Z4	489	2.51620709242074	2.41838235676965
6253881	Q9H6Z4	49	0.0193339097403771	-0.0457296552572963
6253882	Q9H6Z4	490	2.47677998894706	2.36749718594891
6253883	Q9H6Z4	491	2.36345500472137	2.04268591256525
6253884	Q9H6Z4	492	2.18779813365431	1.99012518429212
6253885	Q9H6Z4	493	2.1325295201257	2.07931701175351
6253886	Q9H6Z4	494	1.98542862351484	1.82773574570496
6253887	Q9H6Z4	495	2.03216608819891	1.8728965417815
6253888	Q9H6Z4	496	2.10463051070801	1.94291640763985
6253889	Q9H6Z4	497	2.05902233557516	1.89884680500905
6253890	Q9H6Z4	498	1.9927919821991	1.83485070459771
6253891	Q9H6Z4	499	1.99972590450598	1.84155071396767
6253892	Q9H6Z4	5	0.264950899184448	0.191601548910428
6253893	Q9H6Z4	50	0.0169382707420709	-0.0480444783870237
6253894	Q9H6Z4	500	2.10881292062517	1.94695772572704
6253895	Q9H6Z4	501	1.981650384805	1.82408496428032
6253896	Q9H6Z4	502	2.02329956905638	1.86432913091292
6253897	Q9H6Z4	503	2.02310840122787	1.86414441205026
6253898	Q9H6Z4	504	2.10664549779378	1.94486341998834
6253899	Q9H6Z4	505	2.27430992179678	2.03975772578201
6253900	Q9H6Z4	506	2.22373963251367	2.15046534116359
6253901	Q9H6Z4	507	2.23010541477986	2.17790235983322
6253902	Q9H6Z4	508	2.22161039463722	2.13761845953357
6253903	Q9H6Z4	509	2.12764980655164	2.18942356983823
6253904	Q9H6Z4	51	0.144392852482587	0.0751104769344132
6253905	Q9H6Z4	510	2.02039953958092	2.07300322126105
6253906	Q9H6Z4	511	2.18635935828258	2.01805519607744
6253907	Q9H6Z4	512	1.96516751653219	1.85049119772652
6253908	Q9H6Z4	513	1.98022985658426	1.86504541610625
6253909	Q9H6Z4	514	1.91999630042101	1.80684381348958
6253910	Q9H6Z4	515	1.90048580081908	1.78799149234143
6253911	Q9H6Z4	516	2.02107595164298	1.90451358542051
6253912	Q9H6Z4	517	1.95327474187152	1.83899962079001
6253913	Q9H6Z4	518	1.96221308167507	1.84763642947998
6253914	Q9H6Z4	519	1.90795430357152	1.79520804831167
6253915	Q9H6Z4	52	0.0636554631309934	-0.00290327072832913
6253916	Q9H6Z4	520	1.86956352287002	1.75811236436306
6253917	Q9H6Z4	521	1.73096707635109	1.62419141036002
6253918	Q9H6Z4	522	0.841277540785346	0.773839023471311
6253919	Q9H6Z4	523	0.326115381128763	0.490349540814882
6253920	Q9H6Z4	524	0.852869434937368	0.875376869141513
6253921	Q9H6Z4	525	0.411207691120069	0.408320111095506
6253922	Q9H6Z4	526	0.426296400368366	0.422899809117782
6253923	Q9H6Z4	527	0.425475366027453	0.422106472023174
6253924	Q9H6Z4	528	0.403740061432079	0.40110439873725
6253925	Q9H6Z4	529	0.315197519235764	0.315548801760486
6253926	Q9H6Z4	53	0.134465018300158	0.0655175540400053
6253927	Q9H6Z4	530	0.40172212154866	0.399154533202485
6253928	Q9H6Z4	531	0.372488217854421	0.370906822887409
6253929	Q9H6Z4	532	0.351727713134748	0.350846665015587
6253930	Q9H6Z4	533	0.357646192327145	0.356565486815139
6253931	Q9H6Z4	534	0.319964403795374	0.320154877485221
6253932	Q9H6Z4	535	0.432231291599989	0.428634489303358
6253933	Q9H6Z4	536	0.512804450594157	0.506489546850334
6253934	Q9H6Z4	537	0.464872480581561	0.460174541577415
6253935	Q9H6Z4	538	0.55162008039174	0.543995747790423
6253936	Q9H6Z4	539	0.477886464905685	0.472749504643509
6253937	Q9H6Z4	54	0.0258799541966697	-0.039404438842651
6253938	Q9H6Z4	540	0.621229038846995	0.611256477467303
6253939	Q9H6Z4	541	0.585281523947138	0.576521636781688
6253940	Q9H6Z4	542	0.582364455436643	0.573702974343871
6253941	Q9H6Z4	543	0.494390425974811	0.488696711564897
6253942	Q9H6Z4	544	0.40177775105176	0.39920828606782
6253943	Q9H6Z4	545	0.392456098869756	0.390201095880387
6253944	Q9H6Z4	546	0.410302002178615	0.40744497518751
6253945	Q9H6Z4	547	0.398155399389696	0.395708132907315
6253946	Q9H6Z4	548	0.420923963611697	0.417708609243289
6253947	Q9H6Z4	549	0.351468421047021	0.350596120036795
6253948	Q9H6Z4	55	0.117560912638006	0.0491837012342308
6253949	Q9H6Z4	550	0.336286116577039	0.335925984188059
6253950	Q9H6Z4	551	0.283932945629163	0.285338925323846
6253951	Q9H6Z4	552	0.379363579099139	0.377550246727878
6253952	Q9H6Z4	553	0.366309828816696	0.364936859191254
6253953	Q9H6Z4	554	0.335509119908375	0.335175199173448
6253954	Q9H6Z4	555	0.355747413282245	0.354730762278394
6253955	Q9H6Z4	556	0.346011247651806	0.345323042078425
6253956	Q9H6Z4	557	0.329430891478614	0.329302017209502
6253957	Q9H6Z4	558	0.331971956664483	0.331757360635851
6253958	Q9H6Z4	559	0.356630822882034	0.355584370428896
6253959	Q9H6Z4	56	0.137783807148371	0.0687243849498204
6253960	Q9H6Z4	560	0.294385872155937	0.295439226794404
6253961	Q9H6Z4	561	0.306078200990395	0.306737119859894
6253962	Q9H6Z4	562	0.319294592698626	0.319507662182583
6253963	Q9H6Z4	563	0.299498784056301	0.300379656773875
6253964	Q9H6Z4	564	0.287997049386602	0.28926592825959
6253965	Q9H6Z4	565	0.352246810269638	0.351348250628139
6253966	Q9H6Z4	566	0.34481524877509	0.34416738971807
6253967	Q9H6Z4	567	0.312386158979081	0.312832281553239
6253968	Q9H6Z4	57	0.109642989201946	0.0415328855970827
6253969	Q9H6Z4	58	0.14613770591081	0.07679646847007
6253970	Q9H6Z4	59	0.14987450401556	0.0804072072709137
6253971	Q9H6Z4	6	0.219629832539243	0.147809369283858
6253972	Q9H6Z4	60	0.122297434703152	0.0537604387304132
6253973	Q9H6Z4	61	0.0095701946188356	-0.0551639955779349
6253974	Q9H6Z4	62	0.145000184790271	0.0756973211435162
6253975	Q9H6Z4	63	0.0831981544403582	0.0159801561536121
6253976	Q9H6Z4	64	0.13324166044564	0.0643354656453959
6253977	Q9H6Z4	65	0.173291772426071	0.103034504033913
6253978	Q9H6Z4	66	0.18265519095604	0.112082051599224
6253979	Q9H6Z4	67	0.178090640650058	0.107671484467631
6253980	Q9H6Z4	68	0.181989048682632	0.111438381353722
6253981	Q9H6Z4	69	0.179402883197753	0.10893945906788
6253982	Q9H6Z4	7	0.285642103978145	0.211594744659972
6253983	Q9H6Z4	70	0.124092405174943	0.0554948566323664
6253984	Q9H6Z4	71	0.169629730218525	0.0994959992716923
6253985	Q9H6Z4	72	0.150637722610239	0.0811446790090384
6253986	Q9H6Z4	73	0.170248877393926	0.100094259778947
6253987	Q9H6Z4	74	0.148685643966986	0.0792584529133523
6253988	Q9H6Z4	75	0.0903781881675721	0.0229179744792153
6253989	Q9H6Z4	76	0.16544220871225	0.0954497420326799
6253990	Q9H6Z4	77	0.173494308794974	0.103230207924055
6253991	Q9H6Z4	78	0.179264410523731	0.10880565771096
6253992	Q9H6Z4	79	0.193609476941927	0.122666799379549
6253993	Q9H6Z4	8	0.370309474424564	0.293405897167153
6253994	Q9H6Z4	80	0.169626541133667	0.0994929177692636
6253995	Q9H6Z4	81	0.181720307135244	0.111178705688794
6253996	Q9H6Z4	82	0.0963649387043234	0.0287027645181898
6253997	Q9H6Z4	83	0.145650786757521	0.0763259753285173
6253998	Q9H6Z4	84	0.0786968689413735	0.0116307196175048
6253999	Q9H6Z4	85	0.0896407039572504	0.0222053689868734
6254000	Q9H6Z4	86	0.130227548708032	0.0614230336926977
6254001	Q9H6Z4	87	0.140312566569858	0.0711678377415439
6254002	Q9H6Z4	88	-0.0337793197539562	-0.0970511324143037
6254003	Q9H6Z4	89	0.143161450845906	0.0739206161112297
6254004	Q9H6Z4	9	0.40616848832059	0.328055222392877
6254005	Q9H6Z4	90	0.0990513803731212	0.0312985802132898
6254006	Q9H6Z4	91	0.116505500594049	0.0481638930692811
6254007	Q9H6Z4	92	0.0610309028763627	-0.00543929255260159
6254008	Q9H6Z4	93	0.131728618528504	0.0628734655575242
6254009	Q9H6Z4	94	0.125310113628589	0.0566714862062542
6254010	Q9H6Z4	95	0.0842543140825944	0.0170006866969293
6254011	Q9H6Z4	96	0.13722155745144	0.0681811025086602
6254012	Q9H6Z4	97	0.160013487036011	0.0902041559865792
6254013	Q9H6Z4	98	0.130945277608465	0.0621165503121758
6254014	Q9H6Z4	99	0.150422297652074	0.0809365213207414
6254015	Q9H6Z9	1	0.71779333954683	0.377443595848112
6254016	Q9H6Z9	10	1.61994557897938	1.48779737547317
6254017	Q9H6Z9	100	2.42664318078448	2.37386890458442
6254018	Q9H6Z9	101	2.61450248876012	2.34008159866463
6254019	Q9H6Z9	102	2.41917944315922	2.19751372356407
6254020	Q9H6Z9	103	2.30596375689887	2.0881173206049
6254021	Q9H6Z9	104	2.36163494183521	2.14191046165874
6254022	Q9H6Z9	105	2.3846342106258	2.16413385984224
6254023	Q9H6Z9	106	1.87857083222081	1.74576194158738
6254024	Q9H6Z9	107	1.80395223383607	1.81625654774934
6254025	Q9H6Z9	108	1.70618464329735	1.70899898152461
6254026	Q9H6Z9	109	1.7168238022505	1.62676020038437
6254027	Q9H6Z9	11	1.95523046480794	1.75499132218726
6254028	Q9H6Z9	110	1.81563381385669	1.74352288140853
6254029	Q9H6Z9	111	1.61301821091593	1.51566697408489
6254030	Q9H6Z9	112	1.722329107175	1.76388629116599
6254031	Q9H6Z9	113	1.38302137289756	1.42323683581296
6254032	Q9H6Z9	114	2.13496917416181	1.79110935420447
6254033	Q9H6Z9	115	2.14424382579765	1.82135711276561
6254034	Q9H6Z9	116	2.05961055520238	1.70750345369624
6254035	Q9H6Z9	117	2.29508212193271	2.07762746437905
6254036	Q9H6Z9	118	2.02183470409877	1.74522161366624
6254037	Q9H6Z9	119	2.11048138121829	1.97347381030233
6254038	Q9H6Z9	12	2.0108397947357	1.80872469488508
6254039	Q9H6Z9	120	2.34599104726006	2.08391432975152
6254040	Q9H6Z9	121	2.49809006011514	2.25216833010143
6254041	Q9H6Z9	122	2.46831528589749	2.19132253923206
6254042	Q9H6Z9	123	2.44563280383104	2.31200121879023
6254043	Q9H6Z9	124	2.28532586331529	2.14431404111431
6254044	Q9H6Z9	125	2.49821582874572	2.13471299400464
6254045	Q9H6Z9	126	2.18884281167529	2.04447472532455
6254046	Q9H6Z9	127	2.23070206588029	2.10620785866603
6254047	Q9H6Z9	128	2.10621985929441	1.95384955061102
6254048	Q9H6Z9	129	2.17465505542538	2.16257209202299
6254049	Q9H6Z9	13	1.99555614353019	1.79395663119009
6254050	Q9H6Z9	130	1.93643051959441	1.91959583616128
6254051	Q9H6Z9	131	2.22354193390613	1.98171240874045
6254052	Q9H6Z9	132	2.52107772323515	2.18547867802249
6254053	Q9H6Z9	133	2.33212423463608	1.97082399939043
6254054	Q9H6Z9	134	2.30495582003344	2.08716807744958
6254055	Q9H6Z9	135	2.44955722622749	2.21410329234193
6254056	Q9H6Z9	136	2.27352908325322	1.96673220400149
6254057	Q9H6Z9	137	2.41697597971652	2.26491191741119
6254058	Q9H6Z9	138	2.35213577840274	2.22354505624647
6254059	Q9H6Z9	139	2.22294253637369	2.06663463753683
6254060	Q9H6Z9	14	1.96290850651346	1.76241034840261
6254061	Q9H6Z9	140	2.09239729047239	2.08308925798686
6254062	Q9H6Z9	141	1.98242420438024	1.96403794343992
6254063	Q9H6Z9	142	2.19222326225708	1.95145025923595
6254064	Q9H6Z9	143	2.05805514224171	1.8679742741665
6254065	Q9H6Z9	144	2.52503491547575	2.13553393461604
6254066	Q9H6Z9	145	2.33365537838122	2.11018244261798
6254067	Q9H6Z9	146	2.41402479342257	2.20912661280455
6254068	Q9H6Z9	147	2.60112263296737	2.35783732977995
6254069	Q9H6Z9	148	2.32526158664937	2.23387831689153
6254070	Q9H6Z9	149	2.35256862117226	2.24747603614149
6254071	Q9H6Z9	15	2.07657764320996	1.87224490483923
6254072	Q9H6Z9	150	2.3080170891508	1.98911817163376
6254073	Q9H6Z9	151	2.33537501531625	2.06171921988075
6254074	Q9H6Z9	152	2.07148238647436	2.01561225162675
6254075	Q9H6Z9	153	2.11717974988953	2.08105401718719
6254076	Q9H6Z9	154	1.93369102491304	1.87167975068776
6254077	Q9H6Z9	155	1.8214312967363	1.90580303465418
6254078	Q9H6Z9	156	1.98557467063787	2.05162097723704
6254079	Q9H6Z9	157	1.96607038860672	1.81746540433277
6254080	Q9H6Z9	158	2.29634586533544	2.07125375059871
6254081	Q9H6Z9	159	2.34616969577969	2.08732133912234
6254082	Q9H6Z9	16	2.24143942923206	1.96443111845915
6254083	Q9H6Z9	160	2.08547982079092	1.97802170451369
6254084	Q9H6Z9	161	2.14550915293939	2.02323784851592
6254085	Q9H6Z9	162	2.25996407554878	1.91116574990061
6254086	Q9H6Z9	163	2.25777450014083	1.87697458282388
6254087	Q9H6Z9	164	1.92010764113409	1.69329475020233
6254088	Q9H6Z9	165	2.43966377949945	2.08552521587538
6254089	Q9H6Z9	166	2.43104991957451	2.09848792424884
6254090	Q9H6Z9	167	2.46932459985382	2.10339596830463
6254091	Q9H6Z9	168	2.32483096206272	2.01630343562305
6254092	Q9H6Z9	169	2.23920869819992	2.09314153996519
6254093	Q9H6Z9	17	2.22681518146142	2.10987215084307
6254094	Q9H6Z9	170	2.18864365804692	2.06556827343594
6254095	Q9H6Z9	171	2.20301401014396	2.04737839171241
6254096	Q9H6Z9	172	2.07110632622712	2.06251653541722
6254097	Q9H6Z9	173	1.94120071217497	1.92420510831227
6254098	Q9H6Z9	174	1.89322005773092	1.66253380137683
6254099	Q9H6Z9	175	1.81312866644528	1.63131028946051
6254100	Q9H6Z9	176	2.32846530416348	1.97807797408305
6254101	Q9H6Z9	177	2.38227371380765	2.05135716315783
6254102	Q9H6Z9	178	2.37637783497585	2.01358472323599
6254103	Q9H6Z9	179	2.14357621192055	1.96254753199895
6254104	Q9H6Z9	18	2.26911080133902	2.1720269292457
6254105	Q9H6Z9	180	2.41735089666967	2.2483725269038
6254106	Q9H6Z9	181	2.0506637973864	1.86198000578685
6254107	Q9H6Z9	182	2.2056723813729	2.1543554184238
6254108	Q9H6Z9	183	2.2127931338573	2.14844783132379
6254109	Q9H6Z9	184	2.46351929115588	2.19747780803797
6254110	Q9H6Z9	185	2.5012525849465	2.25522416849492
6254111	Q9H6Z9	186	2.44135088453313	2.16526777054546
6254112	Q9H6Z9	187	2.3253796033877	2.19580470921312
6254113	Q9H6Z9	188	2.49007588822079	2.34215691051101
6254114	Q9H6Z9	189	2.43280478298171	2.07150856220951
6254115	Q9H6Z9	19	2.40342157586434	2.26973133051831
6254116	Q9H6Z9	190	2.32009111156899	2.1712954193215
6254117	Q9H6Z9	191	2.353801858227	2.22515493157238
6254118	Q9H6Z9	192	2.22217366501801	2.06589170373121
6254119	Q9H6Z9	193	2.1990643243681	2.18615792459973
6254120	Q9H6Z9	194	2.12973971835857	2.10638383084861
6254121	Q9H6Z9	195	2.24476591354845	2.00222040640439
6254122	Q9H6Z9	196	2.5610519902185	2.20281844663651
6254123	Q9H6Z9	197	2.53257308854756	2.19658625204707
6254124	Q9H6Z9	198	2.54552689811994	2.17702761426194
6254125	Q9H6Z9	199	2.15934096462416	2.01596811060843
6254126	Q9H6Z9	2	0.648576222697761	0.234786555076712
6254127	Q9H6Z9	20	2.26022804637835	2.27396435188187
6254128	Q9H6Z9	200	2.2585842191966	2.13314941933057
6254129	Q9H6Z9	201	2.12332956240821	1.97038206512535
6254130	Q9H6Z9	202	2.09243076426143	2.08312160255177
6254131	Q9H6Z9	203	1.93405537982714	1.9173008207297
6254132	Q9H6Z9	204	2.14272992613756	1.90362655988148
6254133	Q9H6Z9	205	2.76761140719004	2.37715104922975
6254134	Q9H6Z9	206	2.67576030870677	2.28839850871329
6254135	Q9H6Z9	207	3.00375881635986	2.53821809564461
6254136	Q9H6Z9	208	2.54922075277884	2.25858561877085
6254137	Q9H6Z9	209	2.9794381498382	2.69557579724013
6254138	Q9H6Z9	21	2.21438163169922	2.21687642260469
6254139	Q9H6Z9	210	2.83445761323559	2.5234106616635
6254140	Q9H6Z9	211	2.92723891690568	2.75565800497185
6254141	Q9H6Z9	212	2.73027779142704	2.55255315576303
6254142	Q9H6Z9	213	2.85839525793898	2.46103937413866
6254143	Q9H6Z9	214	2.64421418236772	2.30024963673441
6254144	Q9H6Z9	215	2.13745946004162	1.9156608006187
6254145	Q9H6Z9	216	2.02745236751803	1.80936475084336
6254146	Q9H6Z9	217	2.22207117359668	1.99741817379621
6254147	Q9H6Z9	218	2.20900917475404	1.98479681596108
6254148	Q9H6Z9	219	2.11969139190816	1.89849213075024
6254149	Q9H6Z9	22	2.1906293741392	1.97861617782971
6254150	Q9H6Z9	220	2.06605542073732	1.84666554638614
6254151	Q9H6Z9	221	2.19178910224557	1.96815765531694
6254152	Q9H6Z9	222	2.09179566111156	1.87153745063597
6254153	Q9H6Z9	223	1.91752749229271	1.70314814480052
6254154	Q9H6Z9	224	2.21491621008923	1.9233905501923
6254155	Q9H6Z9	225	2.14427595154326	2.01470524823724
6254156	Q9H6Z9	226	2.16055614666277	2.05172222123502
6254157	Q9H6Z9	227	2.03217176828132	1.89559337949988
6254158	Q9H6Z9	228	2.05772360340163	2.06287921195105
6254159	Q9H6Z9	229	1.90002275853445	1.89771021438903
6254160	Q9H6Z9	23	2.20875775981314	2.04229904023083
6254161	Q9H6Z9	230	1.97692259121798	1.75670660415536
6254162	Q9H6Z9	231	1.86200264140861	1.69182946040937
6254163	Q9H6Z9	232	1.86472014498709	1.69445529015376
6254164	Q9H6Z9	233	1.86911927230971	1.69870601477639
6254165	Q9H6Z9	234	1.87342703756887	1.70286845939613
6254166	Q9H6Z9	235	1.8495364917717	1.67978385105898
6254167	Q9H6Z9	236	1.84930030675996	1.67955563364874
6254168	Q9H6Z9	237	1.85787496853009	1.68784103282996
6254169	Q9H6Z9	238	0.61956518920172	0.432516565037991
6254170	Q9H6Z9	239	0.371248738323471	0.406870864013665
6254171	Q9H6Z9	24	1.95692483597829	1.79896159359051
6254172	Q9H6Z9	25	1.99972899734527	1.8403217746741
6254173	Q9H6Z9	26	1.77054648794576	1.61887064031619
6254174	Q9H6Z9	27	2.10800590572429	1.73225836860826
6254175	Q9H6Z9	28	2.2684610752426	1.84942786121537
6254176	Q9H6Z9	29	2.28306161911478	2.02310779925414
6254177	Q9H6Z9	3	1.66139083756665	1.20626792891726
6254178	Q9H6Z9	30	2.19058317279782	1.95503505759421
6254179	Q9H6Z9	31	2.19508511723118	1.92730967476655
6254180	Q9H6Z9	32	2.37594271701476	2.24466209758328
6254181	Q9H6Z9	33	1.91961984861925	1.85197107247334
6254182	Q9H6Z9	34	2.07112718922821	1.96629192094456
6254183	Q9H6Z9	35	1.98298616861941	2.02372027807806
6254184	Q9H6Z9	36	1.85680157030935	1.88900433982262
6254185	Q9H6Z9	37	1.95321489217114	1.75304374404105
6254186	Q9H6Z9	38	1.85473444600748	1.6578854940849
6254187	Q9H6Z9	39	2.01339623472524	1.81119489445261
6254188	Q9H6Z9	4	1.87675664747132	1.34725443453039
6254189	Q9H6Z9	40	2.22557346058968	2.0162144113246
6254190	Q9H6Z9	41	1.96522944565907	1.76465299164759
6254191	Q9H6Z9	42	1.85369050270566	1.65687676776893
6254192	Q9H6Z9	43	2.21582405932512	2.00679390198902
6254193	Q9H6Z9	44	2.2822469200198	2.00386198580118
6254194	Q9H6Z9	45	2.16525142961399	2.05038522613112
6254195	Q9H6Z9	46	2.16151412004381	2.06805997649524
6254196	Q9H6Z9	47	2.41281980551696	2.27881251486777
6254197	Q9H6Z9	48	2.15324401876647	2.17058938520179
6254198	Q9H6Z9	49	1.95306501847855	1.96437521482966
6254199	Q9H6Z9	5	1.76259752908738	1.39651836307145
6254200	Q9H6Z9	50	2.29647863023514	2.08089465403108
6254201	Q9H6Z9	51	2.07191218272668	1.91006989082034
6254202	Q9H6Z9	52	1.7900806394093	1.63774581544039
6254203	Q9H6Z9	53	1.93912326099334	1.78176054721003
6254204	Q9H6Z9	54	2.08739607657925	1.74441925940355
6254205	Q9H6Z9	55	1.77673647386772	1.41216417095349
6254206	Q9H6Z9	56	1.99279487712555	1.76352991302442
6254207	Q9H6Z9	57	2.11694203469927	1.79497633604499
6254208	Q9H6Z9	58	2.20219110428442	1.84527410824716
6254209	Q9H6Z9	59	2.22497404826029	1.94150813795276
6254210	Q9H6Z9	6	1.82991641501093	1.48285225822141
6254211	Q9H6Z9	60	2.22130181813108	1.89581558631271
6254212	Q9H6Z9	61	2.34391941469054	1.98222127403351
6254213	Q9H6Z9	62	1.94305502861137	1.80697848918752
6254214	Q9H6Z9	63	1.95117578864534	1.83611128219204
6254215	Q9H6Z9	64	1.76419665435405	1.62336435386007
6254216	Q9H6Z9	65	1.88410758932261	1.88182612182718
6254217	Q9H6Z9	66	1.73670719602445	1.72661009445618
6254218	Q9H6Z9	67	1.87709146888338	1.64694930365386
6254219	Q9H6Z9	68	2.04960955598877	1.72991529003132
6254220	Q9H6Z9	69	2.08686241891461	1.73383598730997
6254221	Q9H6Z9	7	1.73985295388505	1.36375159380275
6254222	Q9H6Z9	70	1.92832831028509	1.63317663313651
6254223	Q9H6Z9	71	1.89483840662322	1.76038843455307
6254224	Q9H6Z9	72	1.89129146903681	1.77824713478259
6254225	Q9H6Z9	73	1.97244063107565	1.82458330808582
6254226	Q9H6Z9	74	2.20551709972597	2.19239301830955
6254227	Q9H6Z9	75	2.04071741866067	2.0203646607867
6254228	Q9H6Z9	76	2.29853565941775	2.05417625263408
6254229	Q9H6Z9	77	2.19828342647968	1.94118956309795
6254230	Q9H6Z9	78	2.48686867613154	2.2413254947614
6254231	Q9H6Z9	79	2.14990879282762	1.88365735456331
6254232	Q9H6Z9	8	1.80372084497014	1.56806090627322
6254233	Q9H6Z9	80	2.4266660161261	2.29367426764815
6254234	Q9H6Z9	81	2.16824929316853	2.031186999554
6254235	Q9H6Z9	82	1.65190496513681	1.6101890971739
6254236	Q9H6Z9	83	1.8318021130411	1.80530347424196
6254237	Q9H6Z9	84	1.68309945508527	1.62954178150201
6254238	Q9H6Z9	85	1.82930643538658	1.9134125088322
6254239	Q9H6Z9	86	1.56387546416761	1.64414761517569
6254240	Q9H6Z9	87	1.83540792376625	1.69121078249125
6254241	Q9H6Z9	88	2.56253403887582	2.29369925348582
6254242	Q9H6Z9	89	2.37932485026068	2.11667054937606
6254243	Q9H6Z9	9	1.58536291079954	1.31178536129691
6254244	Q9H6Z9	90	2.41622927393543	2.1523300179237
6254245	Q9H6Z9	91	2.4886284101995	2.22228679994088
6254246	Q9H6Z9	92	2.37096191210181	2.1085897313996
6254247	Q9H6Z9	93	2.34103605953861	2.07967341481806
6254248	Q9H6Z9	94	2.54167605220955	2.27354490217965
6254249	Q9H6Z9	95	2.6262059263556	2.2881091670012
6254250	Q9H6Z9	96	2.52271926433667	2.34768552110479
6254251	Q9H6Z9	97	2.55981767423634	2.40481841521038
6254252	Q9H6Z9	98	2.60658757629735	2.41793509833339
6254253	Q9H6Z9	99	2.75042649783985	2.69951765236565
6254254	Q9H706	1	0.436163643854045	0.27249965685182
6254255	Q9H706	10	0.33493545388197	0.17468635706271
6254256	Q9H706	100	2.02198897634391	2.00226801455191
6254257	Q9H706	101	2.26325978853645	2.02009039834006
6254258	Q9H706	102	2.08131062688498	1.89044524486923
6254259	Q9H706	103	2.0675394821306	1.87713866385983
6254260	Q9H706	104	1.9785105973928	1.79111313090156
6254261	Q9H706	105	2.88253983434325	2.47485682616738
6254262	Q9H706	106	2.99928810699456	2.55559118914014
6254263	Q9H706	107	2.70792731121797	2.41665530428683
6254264	Q9H706	108	2.69891273169839	2.39515670378495
6254265	Q9H706	109	2.928279374481	2.44203424368752
6254266	Q9H706	11	0.337559637960007	0.177222015400547
6254267	Q9H706	110	2.85799266588837	2.53369056482763
6254268	Q9H706	111	2.97155248152467	2.6647054714801
6254269	Q9H706	112	2.97883524182918	2.63966709487608
6254270	Q9H706	113	2.81111078598185	2.62019673030585
6254271	Q9H706	114	2.47776604669087	2.28530911082495
6254272	Q9H706	115	2.7363118187173	2.31982369098195
6254273	Q9H706	116	2.29436088395706	1.94440219652241
6254274	Q9H706	117	2.19146820645178	1.81290510391389
6254275	Q9H706	118	2.04803336098076	1.81690494998514
6254276	Q9H706	119	2.46492074415667	2.13121613088647
6254277	Q9H706	12	0.292083156080659	0.133279663407037
6254278	Q9H706	120	2.41863141686932	2.0544128984118
6254279	Q9H706	121	2.42590385259494	2.20403597927717
6254280	Q9H706	122	2.24265634281367	2.01418212273917
6254281	Q9H706	123	2.31349864559438	2.05912185149892
6254282	Q9H706	124	2.35126203382459	2.06353585172669
6254283	Q9H706	125	2.07962710218907	1.943660387329
6254284	Q9H706	126	2.28508287418154	1.97079060373265
6254285	Q9H706	127	2.40785660184397	2.02230858184416
6254286	Q9H706	128	2.52743218896448	2.29742227443742
6254287	Q9H706	129	2.35174060358192	2.14894355377045
6254288	Q9H706	13	0.600480058701134	0.560482046778529
6254289	Q9H706	130	2.54205171385403	2.30075914314394
6254290	Q9H706	131	2.37954573922247	2.28633121653238
6254291	Q9H706	132	2.23711948587677	2.13592152860592
6254292	Q9H706	133	2.27115834958262	1.95350284605868
6254293	Q9H706	134	2.24381974876975	1.93802510135381
6254294	Q9H706	135	2.24006621548902	2.09397012927115
6254295	Q9H706	136	2.35369783606344	2.22505441855252
6254296	Q9H706	137	2.19640279999539	2.04099020794256
6254297	Q9H706	138	2.07396732778302	2.06528102229544
6254298	Q9H706	139	2.14913502112999	2.1251248412826
6254299	Q9H706	14	0.906676209139856	0.526730279707108
6254300	Q9H706	140	2.26684911742832	2.02355864273956
6254301	Q9H706	141	2.36502049323522	1.98091753124547
6254302	Q9H706	142	2.35454373809784	2.13036614235249
6254303	Q9H706	143	2.42444014777862	2.21919060958568
6254304	Q9H706	144	2.54584177897017	2.30442135201607
6254305	Q9H706	145	2.33894503340871	2.24710015836068
6254306	Q9H706	146	2.30634156957675	2.20280843458381
6254307	Q9H706	147	2.31030230613345	1.99132629778784
6254308	Q9H706	148	2.39702765198365	2.12129203092085
6254309	Q9H706	149	1.98419995596415	1.74093191391485
6254310	Q9H706	15	0.808021936770165	0.507179001588299
6254311	Q9H706	150	2.2079720043706	1.92507965082415
6254312	Q9H706	151	2.40423211422988	2.25731498655234
6254313	Q9H706	152	2.36337181485045	2.04643850009367
6254314	Q9H706	153	2.31400348969082	1.99873559450722
6254315	Q9H706	154	2.40565256368686	2.08729292574708
6254316	Q9H706	155	2.46023229932531	2.07291740731875
6254317	Q9H706	156	2.52927075680407	2.29919881896841
6254318	Q9H706	157	2.45671380547641	2.2503755290884
6254319	Q9H706	158	2.55941662084936	2.31753825234478
6254320	Q9H706	159	2.37981552152405	2.28659189784209
6254321	Q9H706	16	2.15714693602715	1.58245946677004
6254322	Q9H706	160	2.37146409946385	2.26573408346313
6254323	Q9H706	161	2.51012281862089	2.18440594978339
6254324	Q9H706	162	2.33241029946121	2.05885451746141
6254325	Q9H706	163	2.29010868304692	2.01797992818903
6254326	Q9H706	164	2.26493616951603	1.99365659875756
6254327	Q9H706	165	2.16658291218632	1.93050784655667
6254328	Q9H706	166	2.17079239921035	1.93457532831599
6254329	Q9H706	167	2.08272552478787	1.84947935266185
6254330	Q9H706	168	1.67182069739339	1.45243622586272
6254331	Q9H706	169	2.17609388462993	1.93969797036674
6254332	Q9H706	17	2.2162868687644	1.79917627622461
6254333	Q9H706	170	2.19848619579955	1.96133488638796
6254334	Q9H706	171	2.17436635846555	1.93802872156701
6254335	Q9H706	172	2.09483563651356	1.8611809348894
6254336	Q9H706	173	2.06761013239264	1.83487387163732
6254337	Q9H706	174	2.0804531437735	1.84728362946009
6254338	Q9H706	175	2.26175928343759	1.95535945340562
6254339	Q9H706	176	2.21247173636757	2.06730653823415
6254340	Q9H706	177	2.27268988489071	2.14677923635727
6254341	Q9H706	178	2.3369011308626	2.17674888702964
6254342	Q9H706	179	2.31836049542038	2.3014296897676
6254343	Q9H706	18	2.29082430006054	1.89248520217149
6254344	Q9H706	180	2.2497730687365	2.2223679069093
6254345	Q9H706	181	2.19311317631693	1.9523101524213
6254346	Q9H706	182	2.09303556953587	1.90177465153785
6254347	Q9H706	183	2.11658700318126	1.92453158752827
6254348	Q9H706	184	2.0521008096509	1.86222080846777
6254349	Q9H706	185	2.10481479142289	1.91315650635552
6254350	Q9H706	186	2.07930737364329	1.88850957052855
6254351	Q9H706	187	2.09982216793984	1.90833230691447
6254352	Q9H706	188	2.02566895806954	1.83668062422243
6254353	Q9H706	189	2.094893869101	1.90357026215297
6254354	Q9H706	19	2.19462589146226	1.76745655013916
6254355	Q9H706	190	1.97611719377167	1.78880046773951
6254356	Q9H706	191	1.99776755625309	1.80972046439777
6254357	Q9H706	192	1.9171998765926	1.73187070134146
6254358	Q9H706	193	2.16763036445761	1.85730030475785
6254359	Q9H706	194	2.4399777390954	2.05334612611327
6254360	Q9H706	195	2.30464607005512	2.08215175104128
6254361	Q9H706	196	2.48709440764333	2.27973125448808
6254362	Q9H706	197	2.3917441127435	2.15552210539722
6254363	Q9H706	198	2.47758381524786	2.38106201951981
6254364	Q9H706	199	2.37226759770538	2.26651047603125
6254365	Q9H706	2	0.321999397707535	0.162186693273129
6254366	Q9H706	20	2.19560884949644	1.91100232618343
6254367	Q9H706	200	2.46663408029867	2.14238428565865
6254368	Q9H706	201	2.28967747556154	2.01756326730583
6254369	Q9H706	202	2.30218077351671	2.02964477179167
6254370	Q9H706	203	2.43824505233342	2.26856182706162
6254371	Q9H706	204	2.33537267638181	2.13708435114245
6254372	Q9H706	205	2.36247893167166	2.30587216605606
6254373	Q9H706	206	2.15507720061464	2.09267892068309
6254374	Q9H706	207	2.53053281662106	2.26223066055917
6254375	Q9H706	208	2.49376756326452	2.24799165085423
6254376	Q9H706	209	2.43715560995974	2.16121402178577
6254377	Q9H706	21	2.07020041482692	1.77703636801633
6254378	Q9H706	210	2.41725814631032	2.28458376834236
6254379	Q9H706	211	2.4183375621718	2.27283864655574
6254380	Q9H706	212	2.48087610374128	2.11795821729088
6254381	Q9H706	213	2.47963501294896	2.21965367875386
6254382	Q9H706	214	2.24660477335352	1.96240915968183
6254383	Q9H706	215	2.33087688627424	2.18643436619251
6254384	Q9H706	216	2.38646143838807	1.96344753200822
6254385	Q9H706	217	2.51654336961881	2.24871314163592
6254386	Q9H706	218	2.4660471034356	2.22120632901567
6254387	Q9H706	219	2.5305902362552	2.25149667047328
6254388	Q9H706	22	2.29039809847053	1.77449651633609
6254389	Q9H706	220	2.35220466757243	2.22172484120092
6254390	Q9H706	221	2.08008003214769	1.91811636345901
6254391	Q9H706	222	1.95273297265752	1.762989847101
6254392	Q9H706	223	2.03676520238952	1.9867832627809
6254393	Q9H706	224	2.47614211434484	2.22369866580079
6254394	Q9H706	225	2.5476443752416	2.31407481153823
6254395	Q9H706	226	2.55157870371606	2.28580096103602
6254396	Q9H706	227	2.48003378696398	2.35926555948052
6254397	Q9H706	228	2.30132673646382	2.17379899174977
6254398	Q9H706	229	2.21875580616742	1.96024946016559
6254399	Q9H706	23	2.60166127763448	2.12643447022312
6254400	Q9H706	230	2.18592065318562	1.89644653111556
6254401	Q9H706	231	2.12895444684084	1.98399803333657
6254402	Q9H706	232	2.13262600377473	1.97475760783941
6254403	Q9H706	233	2.88643328205617	2.4786189300681
6254404	Q9H706	234	2.8322934800781	2.39423005534672
6254405	Q9H706	235	2.83744228421356	2.54180114443562
6254406	Q9H706	236	2.96711335061424	2.47955817205739
6254407	Q9H706	237	2.83722103899593	2.51361965998483
6254408	Q9H706	238	2.70802011449915	2.41006325741787
6254409	Q9H706	239	2.93708738931345	2.5993275885113
6254410	Q9H706	24	2.63324202832449	2.31652179498304
6254411	Q9H706	240	2.76210117660232	2.57284043937435
6254412	Q9H706	241	2.70257112271688	2.50253048267318
6254413	Q9H706	242	2.18277709104934	1.9041984884116
6254414	Q9H706	243	2.21237704912548	1.95408588779512
6254415	Q9H706	244	2.11031819704306	1.82339449186142
6254416	Q9H706	245	2.13640411800344	1.9911963929927
6254417	Q9H706	246	2.04090690862832	1.88613261758308
6254418	Q9H706	247	2.37692122380811	2.11380108987298
6254419	Q9H706	248	2.4048053160214	2.16203050740294
6254420	Q9H706	249	2.50515628091113	2.22692071885764
6254421	Q9H706	25	2.53191569465361	2.23989964570763
6254422	Q9H706	250	2.31470427604115	2.18548950952039
6254423	Q9H706	251	2.31554198802809	2.17351083763723
6254424	Q9H706	252	2.07548358818601	1.84248171972889
6254425	Q9H706	253	1.96199582205271	1.73282241539623
6254426	Q9H706	254	1.87808144467698	1.65173885405692
6254427	Q9H706	255	2.04221155077191	1.81033210042742
6254428	Q9H706	256	2.02217460326486	1.79097109087162
6254429	Q9H706	257	2.34933783493126	2.03998357949845
6254430	Q9H706	258	2.2437201061365	2.09750075746273
6254431	Q9H706	259	2.26015975619628	2.13467180625581
6254432	Q9H706	26	2.58024595411544	2.25452404823435
6254433	Q9H706	260	2.22455336315673	2.06819112375951
6254434	Q9H706	261	2.33664699937618	2.31909930624515
6254435	Q9H706	262	2.05181977094904	2.0310924799154
6254436	Q9H706	263	2.23788510039002	1.99557171456822
6254437	Q9H706	264	1.84274951761317	1.65993189373984
6254438	Q9H706	265	2.10418600725427	1.91254893395494
6254439	Q9H706	266	2.07764154056704	1.88689993362671
6254440	Q9H706	267	2.16030999437435	1.96677960210233
6254441	Q9H706	268	2.21567171705123	2.02027372047518
6254442	Q9H706	269	2.24328466377031	1.9304024382747
6254443	Q9H706	27	2.44517374551649	2.26660442115904
6254444	Q9H706	270	2.159602842651	1.84954358800483
6254445	Q9H706	271	2.40896004549149	2.09048883105164
6254446	Q9H706	272	2.29334540568181	1.97877440222669
6254447	Q9H706	273	2.21276990451524	1.90091708151951
6254448	Q9H706	274	2.20657087534271	1.89492717397477
6254449	Q9H706	275	2.20590001112902	1.89427894108164
6254450	Q9H706	276	2.44620836694328	2.05936656636541
6254451	Q9H706	277	2.2967987974143	2.07456920282466
6254452	Q9H706	278	2.4173807174655	2.212369326169
6254453	Q9H706	279	2.4090034308649	2.17219918772014
6254454	Q9H706	28	2.40110222298253	2.21123150879106
6254455	Q9H706	280	2.38905083383944	2.29551566080181
6254456	Q9H706	281	2.31343498188343	2.20966255362586
6254457	Q9H706	282	2.45662326917392	2.13271118501398
6254458	Q9H706	283	2.28126593742824	2.00943548885452
6254459	Q9H706	284	2.27924323800907	2.00748102434493
6254460	Q9H706	285	2.2518202507815	1.98098313999529
6254461	Q9H706	286	2.15756966689662	1.8899120597026
6254462	Q9H706	287	2.16793501357197	1.89992773579099
6254463	Q9H706	288	2.11256289425783	1.84642357150704
6254464	Q9H706	289	1.95673789772314	1.68232082052661
6254465	Q9H706	29	2.43750526354058	2.03109724858963
6254466	Q9H706	290	1.98639104067836	1.85356960492719
6254467	Q9H706	291	2.21713610819256	1.83802196339727
6254468	Q9H706	292	2.11403726915258	1.89797305743561
6254469	Q9H706	293	2.1720733549909	1.97533730383585
6254470	Q9H706	294	2.32023541411802	2.08642572248142
6254471	Q9H706	295	2.01477161929461	1.93386259729049
6254472	Q9H706	296	2.0756401396093	1.97988961980101
6254473	Q9H706	297	2.18294087392128	1.86826134963479
6254474	Q9H706	298	2.05939938833543	1.79505351397601
6254475	Q9H706	299	2.05474385398839	1.91489953926961
6254476	Q9H706	3	0.287409872004831	0.128764030593345
6254477	Q9H706	30	1.82584516102376	1.58059348948814
6254478	Q9H706	300	2.03821103703727	1.92021043328353
6254479	Q9H706	301	1.98592824591757	1.83761592394447
6254480	Q9H706	302	1.872886334514	1.87098341130447
6254481	Q9H706	303	1.82680224016546	1.81366582038103
6254482	Q9H706	304	2.05462331222573	1.81849218533287
6254483	Q9H706	305	2.52627463801702	2.19822593831546
6254484	Q9H706	306	2.60145361933103	2.29215477186164
6254485	Q9H706	307	2.51963309707678	2.18101897425741
6254486	Q9H706	308	2.57004413265901	2.37232539255499
6254487	Q9H706	309	2.47301903515032	2.2657852716719
6254488	Q9H706	31	1.93697020784182	1.65589432377328
6254489	Q9H706	310	2.50220274301266	2.18990306454943
6254490	Q9H706	311	2.47662665457571	2.18647575801701
6254491	Q9H706	312	2.52841537294061	2.20444194979818
6254492	Q9H706	313	2.40348878920731	2.22632568922389
6254493	Q9H706	314	2.31235803770596	2.12548107107809
6254494	Q9H706	315	1.57228093907783	1.39883601315655
6254495	Q9H706	316	1.63347282561071	1.47924960064939
6254496	Q9H706	317	1.58613722736746	1.40143539272709
6254497	Q9H706	318	1.42704720007018	1.39030817791097
6254498	Q9H706	319	1.37528265571607	1.32750176456083
6254499	Q9H706	32	1.97720969784507	1.8373723292808
6254500	Q9H706	320	2.01129753745267	1.77097935267308
6254501	Q9H706	321	1.9236342882473	1.68627338611004
6254502	Q9H706	322	1.97464704001576	1.73556524426904
6254503	Q9H706	323	1.96515187351916	1.72639039319903
6254504	Q9H706	324	2.12792922395449	1.81656248878528
6254505	Q9H706	325	2.08822849761776	1.93777298700359
6254506	Q9H706	326	2.08652860523729	1.95741642315007
6254507	Q9H706	327	2.16323504477296	1.99945974731511
6254508	Q9H706	328	2.04759414710024	2.03031592410873
6254509	Q9H706	329	1.9637626529928	1.93652432599525
6254510	Q9H706	33	1.94149766888808	1.7900769065089
6254511	Q9H706	330	2.15081055417433	1.90195298574644
6254512	Q9H706	331	2.04482547159605	1.84570929526373
6254513	Q9H706	332	2.09662737703235	1.89576368532528
6254514	Q9H706	333	2.02746914372209	1.82893847577123
6254515	Q9H706	334	1.80372729023277	1.52278331072837
6254516	Q9H706	335	1.76160525546358	1.62467822267394
6254517	Q9H706	336	2.07373945897287	1.74241298627099
6254518	Q9H706	337	2.38958942434192	1.98049385685504
6254519	Q9H706	338	2.25013935471493	2.00532001369859
6254520	Q9H706	339	2.40381716561215	2.17509955200631
6254521	Q9H706	34	2.07603290768019	1.82306311385483
6254522	Q9H706	340	2.2553299832067	1.99954606584016
6254523	Q9H706	341	2.1580711185324	2.0481641655221
6254524	Q9H706	342	2.06298400995633	1.94349665633449
6254525	Q9H706	343	2.2630664268045	1.92152011787813
6254526	Q9H706	344	1.41247905100014	1.19015470979543
6254527	Q9H706	345	1.45969790031519	1.23578065119599
6254528	Q9H706	346	1.40438249652506	1.18233128916183
6254529	Q9H706	347	1.3855453440228	1.16412960003368
6254530	Q9H706	348	1.35551315175405	1.13511053107159
6254531	Q9H706	349	1.39591806112199	1.17415239790778
6254532	Q9H706	35	2.22828440940905	1.99146445893085
6254533	Q9H706	350	1.287959789705	1.06983605312539
6254534	Q9H706	351	1.30248413975744	1.08387043037063
6254535	Q9H706	352	1.38303987787948	1.16170865473123
6254536	Q9H706	353	1.38782249306835	1.16632993041911
6254537	Q9H706	354	1.30230127878428	1.08369373813508
6254538	Q9H706	355	1.3430814838832	1.12309824025945
6254539	Q9H706	356	1.42361960301195	1.20091943999606
6254540	Q9H706	357	1.38480281593324	1.16341212081524
6254541	Q9H706	358	1.33549561485779	1.11576827731783
6254542	Q9H706	359	1.34200161557406	1.12205480085109
6254543	Q9H706	36	2.10982901966991	1.84492965560478
6254544	Q9H706	360	1.3610993803166	1.1405083105758
6254545	Q9H706	361	1.33355218963926	1.11389041272724
6254546	Q9H706	362	1.30061151692061	1.08206097967333
6254547	Q9H706	363	1.39979484624375	1.17789840132281
6254548	Q9H706	364	1.35206348946181	1.13177724167804
6254549	Q9H706	365	1.3127891873251	1.09382784151622
6254550	Q9H706	366	1.32491013415394	1.1055398933293
6254551	Q9H706	367	1.32005079853022	1.10084448533801
6254552	Q9H706	368	1.33769899525176	1.11789732760594
6254553	Q9H706	369	1.33242140936109	1.11279777884359
6254554	Q9H706	37	2.12947182857611	2.00650580034247
6254555	Q9H706	370	1.3601157305434	1.13955784381174
6254556	Q9H706	371	1.41739425197037	1.1949040985394
6254557	Q9H706	372	1.42785300798222	1.20501003283981
6254558	Q9H706	373	1.42947499244135	1.20657730033909
6254559	Q9H706	374	1.30762287131351	1.08883580899064
6254560	Q9H706	375	1.38393601180232	1.16257455795513
6254561	Q9H706	376	1.39562506986261	1.17386929058463
6254562	Q9H706	377	1.48814819599038	1.26327118817717
6254563	Q9H706	378	1.49165167350316	1.26665647735755
6254564	Q9H706	379	1.56150318138233	1.3341515741561
6254565	Q9H706	38	2.16866937150728	2.03159290672763
6254566	Q9H706	380	1.37890271281052	1.15771105517642
6254567	Q9H706	381	1.41231664104325	1.18999777866976
6254568	Q9H706	382	1.47446549597343	1.25005006825938
6254569	Q9H706	383	1.58800974505235	1.35976395010938
6254570	Q9H706	384	1.4010096713848	1.17907224485143
6254571	Q9H706	385	1.57344557927356	1.34569110030447
6254572	Q9H706	386	1.63547039765122	1.40562353766222
6254573	Q9H706	387	1.57004030734092	1.34240070378052
6254574	Q9H706	388	1.47871746337407	1.25415859733775
6254575	Q9H706	389	1.36737461864461	1.14657185639238
6254576	Q9H706	39	1.94003985455631	1.71160712317894
6254577	Q9H706	390	1.40024651593529	1.1783348341283
6254578	Q9H706	391	1.33249390727945	1.11286783107533
6254579	Q9H706	392	1.45399479599594	1.2302699386893
6254580	Q9H706	393	1.37977706729099	1.15855591367822
6254581	Q9H706	394	1.34017841578617	1.12029310593708
6254582	Q9H706	395	1.37993713631174	1.15871058283825
6254583	Q9H706	396	1.33762546840309	1.11782628115442
6254584	Q9H706	397	1.36195327360529	1.14133339813547
6254585	Q9H706	398	1.34771592169494	1.12757633727136
6254586	Q9H706	399	1.41551823435138	1.19309136758147
6254587	Q9H706	4	0.309718005966644	0.15031960908926
6254588	Q9H706	40	1.80259956842758	1.57880332698423
6254589	Q9H706	400	1.35785728939667	1.13737559022209
6254590	Q9H706	401	1.34281519973548	1.12284093909486
6254591	Q9H706	402	1.32732177912235	1.10787018247451
6254592	Q9H706	403	1.38586182782268	1.1644354073864
6254593	Q9H706	404	1.31863698582974	1.09947836701113
6254594	Q9H706	405	1.37742005792318	1.15627841702474
6254595	Q9H706	406	1.31629113762493	1.09721165500355
6254596	Q9H706	407	1.37360045830049	1.15258766998015
6254597	Q9H706	408	1.38137557765866	1.16010049897459
6254598	Q9H706	409	1.37292802078296	1.15193791685792
6254599	Q9H706	41	2.14419005566141	1.84175637381268
6254600	Q9H706	410	1.37280808730365	1.15182202928382
6254601	Q9H706	411	1.37746735955423	1.15632412295527
6254602	Q9H706	412	1.37837531031015	1.15720144437638
6254603	Q9H706	413	1.25087096256505	1.03399840188547
6254604	Q9H706	414	1.3653386842887	1.14460460342104
6254605	Q9H706	415	1.36371005509973	1.14303091534908
6254606	Q9H706	416	1.31854736209711	1.09939176669723
6254607	Q9H706	417	1.37538768721205	1.15431460748013
6254608	Q9H706	418	1.30046612572917	1.08192049319225
6254609	Q9H706	419	1.40242998512181	1.18044464490512
6254610	Q9H706	42	2.02609813160901	1.88722016822146
6254611	Q9H706	420	1.31992493650526	1.10072286921524
6254612	Q9H706	421	1.38931858240836	1.16777554981787
6254613	Q9H706	422	1.375237786276	1.15416976338877
6254614	Q9H706	423	1.30665768059897	1.08790317857671
6254615	Q9H706	424	1.35701988397214	1.13656643431544
6254616	Q9H706	425	1.3807945218582	1.15953904484585
6254617	Q9H706	426	1.41586403697519	1.1934255047
6254618	Q9H706	427	1.34463413697056	1.12459851525147
6254619	Q9H706	428	1.36383912361252	1.14315562979016
6254620	Q9H706	429	1.62412308773762	1.32754499468538
6254621	Q9H706	43	1.9008706750391	1.7875031903211
6254622	Q9H706	430	1.49877428690994	1.36599671998822
6254623	Q9H706	431	1.58761902533209	1.47313030210524
6254624	Q9H706	432	1.53428865014118	1.38952354850064
6254625	Q9H706	433	1.4393193549969	1.44035398005267
6254626	Q9H706	434	1.40231718626831	1.3918119398288
6254627	Q9H706	435	1.47361174197567	1.24539214426749
6254628	Q9H706	436	1.40156449841161	1.22194141415094
6254629	Q9H706	437	1.35144055103436	1.17350837694285
6254630	Q9H706	438	1.34451269998376	1.16681423401791
6254631	Q9H706	439	1.37050628044253	1.19193093203165
6254632	Q9H706	44	2.08603220150263	1.93434291491822
6254633	Q9H706	440	1.35999635401658	1.18177555352941
6254634	Q9H706	441	1.34243328656215	1.16480496872877
6254635	Q9H706	442	1.36801879995928	1.18952736565063
6254636	Q9H706	443	1.33758271816394	1.16011803220434
6254637	Q9H706	444	1.35300407060726	1.17501915184412
6254638	Q9H706	445	1.31072330338521	1.1341647084253
6254639	Q9H706	446	1.32807116619219	1.15092734841627
6254640	Q9H706	447	1.35186480957091	1.17391832329708
6254641	Q9H706	448	1.31798913732871	1.14118543253317
6254642	Q9H706	449	1.37114881130275	1.192551787385
6254643	Q9H706	45	2.09835920225919	2.08885004720061
6254644	Q9H706	450	1.383175045887	1.20417232203101
6254645	Q9H706	451	1.36026907282231	1.18203907228155
6254646	Q9H706	452	1.39375672513729	1.2143970328064
6254647	Q9H706	453	1.47148122910535	1.28949953349999
6254648	Q9H706	454	1.51478947506411	1.33134679409482
6254649	Q9H706	455	1.48203840777472	1.29970057021119
6254650	Q9H706	456	1.48312270372706	1.30074828789809
6254651	Q9H706	457	1.38133633990149	1.2023956440144
6254652	Q9H706	458	1.41993018730259	1.23968754429337
6254653	Q9H706	459	1.39698281991391	1.21751429663994
6254654	Q9H706	46	1.99825484500888	1.97933454410116
6254655	Q9H706	460	1.40607242207866	1.22629726491932
6254656	Q9H706	461	1.3505014072601	1.17260091478669
6254657	Q9H706	462	1.33201732218315	1.15474038250356
6254658	Q9H706	463	1.35610244399984	1.17801300292049
6254659	Q9H706	464	1.37960791036806	1.20072552232039
6254660	Q9H706	465	1.30954456488665	1.13302573417154
6254661	Q9H706	466	1.33122921291493	1.15397885976824
6254662	Q9H706	467	1.40932593327237	1.22944102028871
6254663	Q9H706	468	1.45375877968263	1.27237494341436
6254664	Q9H706	469	1.37589008142847	1.19713311276794
6254665	Q9H706	47	2.16229656002358	1.92253312164738
6254666	Q9H706	470	1.45190813450442	1.27058672896866
6254667	Q9H706	471	1.50039089222377	1.31743394135796
6254668	Q9H706	472	1.36846681978371	1.18996027171574
6254669	Q9H706	473	1.48593355584261	1.30346431710613
6254670	Q9H706	474	1.39143012828556	1.21214892271564
6254671	Q9H706	475	1.29170208257534	1.11578516045606
6254672	Q9H706	476	1.32183298266927	1.14489960737659
6254673	Q9H706	477	1.29004241433195	1.11418148041905
6254674	Q9H706	478	1.28992590235738	1.11406889892667
6254675	Q9H706	479	1.32911342819037	1.15193445014667
6254676	Q9H706	48	1.83943468370694	1.65672888435371
6254677	Q9H706	480	1.29926921231952	1.12309701627819
6254678	Q9H706	481	1.28529775877538	1.10959688381134
6254679	Q9H706	482	1.32471594777756	1.14768531687605
6254680	Q9H706	483	1.3604026512382	1.18216814448606
6254681	Q9H706	484	1.399097826165	1.2195579540495
6254682	Q9H706	485	1.33999512956008	1.16244906192215
6254683	Q9H706	486	1.3078461572061	1.1313846215559
6254684	Q9H706	487	1.38972336673948	1.21049973804858
6254685	Q9H706	488	1.29355026065387	1.11757099102864
6254686	Q9H706	489	1.28527083090921	1.10957086434534
6254687	Q9H706	49	1.95979122585486	1.7730252494467
6254688	Q9H706	490	1.33741651968684	1.15995744036259
6254689	Q9H706	491	1.34339335573397	1.16573265037305
6254690	Q9H706	492	1.39855397352274	1.21903244804615
6254691	Q9H706	493	1.41494432047991	1.23486987357961
6254692	Q9H706	494	1.39748354097912	1.21799812609175
6254693	Q9H706	495	1.41790429816457	1.23772999766875
6254694	Q9H706	496	1.32190707237221	1.14497119769473
6254695	Q9H706	497	1.41443781909537	1.23438045880509
6254696	Q9H706	498	1.3294422041873	1.15225213502437
6254697	Q9H706	499	1.34688454263466	1.16910606355995
6254698	Q9H706	5	0.268281946756296	0.11028137781456
6254699	Q9H706	50	1.87659206032165	1.69263277258084
6254700	Q9H706	500	1.34703473659982	1.16925119079521
6254701	Q9H706	501	1.35287703152076	1.17489639836748
6254702	Q9H706	502	1.36223453291686	1.18393822841093
6254703	Q9H706	503	1.37463814886137	1.19592341361659
6254704	Q9H706	504	1.33972008978882	1.16218330050127
6254705	Q9H706	505	1.33805124546126	1.16057075393141
6254706	Q9H706	506	1.39790507850393	1.21840544322641
6254707	Q9H706	507	1.38442720313934	1.20538223828794
6254708	Q9H706	508	1.32183267883067	1.14489931378786
6254709	Q9H706	509	1.35793957737889	1.17978816138186
6254710	Q9H706	51	2.28595876062984	1.97163694252201
6254711	Q9H706	510	1.37109251148447	1.19249738681728
6254712	Q9H706	511	1.45351332215719	1.27213776629474
6254713	Q9H706	512	1.47496836083062	1.29286902831108
6254714	Q9H706	513	1.54373863548856	1.35931936683391
6254715	Q9H706	514	1.70631842638912	1.51641459723755
6254716	Q9H706	515	1.64884022369338	1.4608753974043
6254717	Q9H706	516	1.70819149178106	1.51822447556054
6254718	Q9H706	517	1.81917554943849	1.62546453296405
6254719	Q9H706	518	1.7110042646257	1.5209423607027
6254720	Q9H706	519	1.75115178184021	1.55973551840091
6254721	Q9H706	52	2.07418488711422	1.76700717107792
6254722	Q9H706	520	1.59669908808851	1.41049322096045
6254723	Q9H706	521	2.09294568949867	1.76097130273162
6254724	Q9H706	522	2.06299278315934	1.73202884502165
6254725	Q9H706	523	2.30966472988892	1.90326538817214
6254726	Q9H706	524	2.17442452431844	1.93215939108846
6254727	Q9H706	525	2.34666045756477	2.1198710013354
6254728	Q9H706	526	2.32104661528305	2.06304577512261
6254729	Q9H706	527	2.2361214686184	2.12358152005262
6254730	Q9H706	528	1.6113188005773	1.38228668450275
6254731	Q9H706	529	1.56980490080266	1.34217323858228
6254732	Q9H706	53	2.23846041185225	1.9257409304551
6254733	Q9H706	530	1.62138840835404	1.39201659831921
6254734	Q9H706	531	1.59360046040916	1.36516606504773
6254735	Q9H706	532	1.65518749418638	1.42467548628342
6254736	Q9H706	533	1.7313951009582	1.49831226166623
6254737	Q9H706	534	1.61975015374213	1.39043360953388
6254738	Q9H706	535	1.6864140453959	1.45484862299246
6254739	Q9H706	536	1.79339305829199	1.55821874412606
6254740	Q9H706	537	1.68979979855946	1.45812015920476
6254741	Q9H706	538	1.71375438015604	1.48126664312071
6254742	Q9H706	539	1.49372814883563	1.26866290367275
6254743	Q9H706	54	2.23812042324421	1.92541241121898
6254744	Q9H706	540	1.39525054480707	1.17350739997347
6254745	Q9H706	541	1.43166956313264	1.20869783811611
6254746	Q9H706	542	1.44765993030188	1.22414877701065
6254747	Q9H706	543	1.38591583507809	1.16448759272988
6254748	Q9H706	544	1.43811089551997	1.21492187487917
6254749	Q9H706	545	1.38799916350045	1.16650064094889
6254750	Q9H706	546	1.44665791618777	1.22318056541896
6254751	Q9H706	547	1.50057871647032	1.27528237030514
6254752	Q9H706	548	1.42889643550335	1.20601826077475
6254753	Q9H706	549	1.53701842999252	1.31049280550071
6254754	Q9H706	55	2.26591705872235	1.95227133895345
6254755	Q9H706	550	1.62585912518576	1.39633649740912
6254756	Q9H706	551	1.56487895443853	1.33741346693574
6254757	Q9H706	552	1.609782032305	1.38080175845828
6254758	Q9H706	553	1.44488505698751	1.22146751287414
6254759	Q9H706	554	1.35599725422685	1.13557830255217
6254760	Q9H706	555	1.35633342549993	1.13590313322952
6254761	Q9H706	556	1.43855242369089	1.21534850828395
6254762	Q9H706	557	1.35599040532127	1.13557168469153
6254763	Q9H706	558	1.30983367069479	1.09097202798966
6254764	Q9H706	559	1.35003670291422	1.12981882791758
6254765	Q9H706	56	2.26284689372427	1.94930474467332
6254766	Q9H706	560	1.36489116315898	1.14417217922739
6254767	Q9H706	561	1.362237341171	1.14160788280197
6254768	Q9H706	562	1.35413859037238	1.13378233993688
6254769	Q9H706	563	1.49641788394366	1.2712619017043
6254770	Q9H706	564	1.44616830803911	1.22270747399416
6254771	Q9H706	565	1.53434055476534	1.30790526726193
6254772	Q9H706	566	1.47392651917197	1.2495292736124
6254773	Q9H706	567	1.41654949381025	1.19408783793859
6254774	Q9H706	568	1.41237594501218	1.19005508204438
6254775	Q9H706	569	1.43371134025566	1.21067073675129
6254776	Q9H706	57	2.22508428729524	1.91281604380373
6254777	Q9H706	570	1.32943149728215	1.10990873018431
6254778	Q9H706	571	1.34850447275748	1.12833828689725
6254779	Q9H706	572	1.45869971409193	1.23481613836287
6254780	Q9H706	573	1.45397923743093	1.23025490498591
6254781	Q9H706	574	1.37884335939055	1.15765370401898
6254782	Q9H706	575	1.39292917283806	1.17126433850622
6254783	Q9H706	576	1.32723704001126	1.10778830200149
6254784	Q9H706	577	1.39336961486129	1.17168992240403
6254785	Q9H706	578	1.33435561871272	1.11466673846065
6254786	Q9H706	579	1.42713659276767	1.20431778558958
6254787	Q9H706	58	2.4053564105416	2.01989273343813
6254788	Q9H706	580	1.35678443096258	1.1363389242136
6254789	Q9H706	581	1.3668860064272	1.14609972730151
6254790	Q9H706	582	1.34542076822329	1.12535860983153
6254791	Q9H706	583	1.3823601269336	1.16105183489607
6254792	Q9H706	584	1.33822282402695	1.11840348523891
6254793	Q9H706	585	1.35428318749425	1.13392205913598
6254794	Q9H706	586	1.30761670074306	1.08882984658178
6254795	Q9H706	587	1.35244898244092	1.13214973021451
6254796	Q9H706	588	1.39983959715215	1.17794164257823
6254797	Q9H706	589	1.32527599050565	1.1058934076717
6254798	Q9H706	59	2.34649101115979	2.12258507075249
6254799	Q9H706	590	1.4024330079751	1.18044756578373
6254800	Q9H706	591	1.35139645611871	1.1311327104227
6254801	Q9H706	592	1.38749936780367	1.16601770564859
6254802	Q9H706	593	1.35955542376513	1.1390164387457
6254803	Q9H706	594	1.41120028179768	1.18891907933127
6254804	Q9H706	595	1.30736329995421	1.08858499416138
6254805	Q9H706	596	1.30924621218929	1.09040438714843
6254806	Q9H706	597	1.37891724907038	1.1577251010617
6254807	Q9H706	598	1.28417858998737	1.0661824105813
6254808	Q9H706	599	1.32251677421456	1.10322727237542
6254809	Q9H706	6	0.324837894095349	0.164929434185597
6254810	Q9H706	60	2.44006874483698	2.23429198253104
6254811	Q9H706	600	1.36314043076294	1.14248050704842
6254812	Q9H706	601	1.34801353808469	1.12786391369805
6254813	Q9H706	602	1.37801821116695	1.15685639182177
6254814	Q9H706	603	1.3881531059812	1.16664939024514
6254815	Q9H706	604	1.35191910187288	1.13163772494336
6254816	Q9H706	605	1.42947676798726	1.20657901598771
6254817	Q9H706	606	1.36322462920934	1.14256186509583
6254818	Q9H706	607	1.37719909070806	1.15606490404518
6254819	Q9H706	608	1.38592272373469	1.16449424900057
6254820	Q9H706	609	1.33088510393151	1.11131330002803
6254821	Q9H706	61	2.58279178639124	2.34012486656161
6254822	Q9H706	610	1.41828899245168	1.19576865532892
6254823	Q9H706	611	1.36393749960854	1.14325068711356
6254824	Q9H706	612	1.33859972869187	1.11876767518433
6254825	Q9H706	613	1.35152369383355	1.13125565582704
6254826	Q9H706	614	1.42737552814479	1.20454866058279
6254827	Q9H706	615	1.38184361133316	1.160552743731
6254828	Q9H706	616	1.40384770179166	1.18181453550262
6254829	Q9H706	617	1.36818568574812	1.14735556249012
6254830	Q9H706	618	1.36320128749451	1.14253931080388
6254831	Q9H706	619	1.37411079049223	1.1530807863312
6254832	Q9H706	62	2.34337568779778	2.25138134649749
6254833	Q9H706	620	1.35636451251553	1.13593317153779
6254834	Q9H706	621	1.41769598851929	1.19519565613343
6254835	Q9H706	622	1.42669875567305	1.2038947187442
6254836	Q9H706	623	1.35558105430777	1.13517614296137
6254837	Q9H706	624	1.36806718596856	1.14724106025052
6254838	Q9H706	625	1.42810211835451	1.20525073957903
6254839	Q9H706	626	1.27487827516813	1.05719583794972
6254840	Q9H706	627	1.35159452686855	1.13132409933955
6254841	Q9H706	628	1.32274016079009	1.10344312309928
6254842	Q9H706	629	1.31517992718356	1.09613793077652
6254843	Q9H706	63	2.20457470106272	2.10447462834557
6254844	Q9H706	630	1.31177168856894	1.09284466765035
6254845	Q9H706	631	1.41713362407059	1.1946522628116
6254846	Q9H706	632	1.34773274943989	1.12759259733945
6254847	Q9H706	633	1.35551176243343	1.13510918861911
6254848	Q9H706	634	1.40912512306744	1.18691392520328
6254849	Q9H706	635	1.35615990611343	1.13573546744614
6254850	Q9H706	636	1.40115107295513	1.17920887629958
6254851	Q9H706	637	1.34600204008675	1.12592027273448
6254852	Q9H706	638	1.3575392915708	1.1370683199184
6254853	Q9H706	639	1.33142950351494	1.11183933452172
6254854	Q9H706	64	2.42174724976143	2.09901169336856
6254855	Q9H706	640	1.41271560226656	1.19038328110491
6254856	Q9H706	641	1.37659356963979	1.1554798099741
6254857	Q9H706	642	1.34162356389862	1.12168950258905
6254858	Q9H706	643	1.38679040974248	1.1653326639878
6254859	Q9H706	644	1.37714529469735	1.15601292282014
6254860	Q9H706	645	1.36157682782066	1.1409696515902
6254861	Q9H706	646	1.36865355382504	1.14780764723531
6254862	Q9H706	647	1.41689095957791	1.19441778450296
6254863	Q9H706	648	1.33894793983491	1.11910413957171
6254864	Q9H706	649	1.41749802434279	1.19500437019471
6254865	Q9H706	65	2.18351697424257	1.91498404560741
6254866	Q9H706	650	1.3421898679468	1.12223670260964
6254867	Q9H706	651	1.44151356309459	1.21820975490202
6254868	Q9H706	652	1.31461868375188	1.09559562065468
6254869	Q9H706	653	1.38622118364505	1.16478264049206
6254870	Q9H706	654	1.33591544150342	1.1161739412891
6254871	Q9H706	655	1.34726960945294	1.12714508118411
6254872	Q9H706	656	1.32600036334343	1.10659334409811
6254873	Q9H706	657	1.3653848662975	1.1446492274993
6254874	Q9H706	658	1.40439141482984	1.18233990661136
6254875	Q9H706	659	1.35612498461352	1.13570172400826
6254876	Q9H706	66	2.27485016869238	2.00323615336397
6254877	Q9H706	660	1.37591328088216	1.15482247047003
6254878	Q9H706	661	1.41277363204704	1.19043935327528
6254879	Q9H706	662	1.32597217659961	1.10656610822217
6254880	Q9H706	663	1.35953760427324	1.13899922038684
6254881	Q9H706	664	1.33403743398728	1.11435928756237
6254882	Q9H706	665	1.32609794837642	1.10668763714128
6254883	Q9H706	666	1.37802994551823	1.15686773031967
6254884	Q9H706	667	1.56703454997696	1.27238231460539
6254885	Q9H706	668	1.51001960545026	1.37686268246281
6254886	Q9H706	669	1.53497699926049	1.42226413252276
6254887	Q9H706	67	2.26425286595675	1.9929963461549
6254888	Q9H706	670	1.53110188979916	1.38644429217118
6254889	Q9H706	671	1.45428603397841	1.4548157644476
6254890	Q9H706	672	1.37528524860492	1.36569191315166
6254891	Q9H706	673	1.49662096164678	1.26762515764276
6254892	Q9H706	674	1.29657854024109	1.12049711288454
6254893	Q9H706	675	1.3306809875962	1.15344912859881
6254894	Q9H706	676	1.36168154856956	1.18340389875676
6254895	Q9H706	677	1.36230216532842	1.18400357927169
6254896	Q9H706	678	1.3429536575685	1.16530778523926
6254897	Q9H706	679	1.42514947393632	1.24473076049956
6254898	Q9H706	68	2.19290090468333	1.92405141312288
6254899	Q9H706	680	1.41487530267845	1.2348031840645
6254900	Q9H706	681	1.35663232989337	1.17852501333748
6254901	Q9H706	682	1.40875696888506	1.22889124967441
6254902	Q9H706	683	1.40046512433014	1.22087912698922
6254903	Q9H706	684	1.34453010776404	1.16683105455408
6254904	Q9H706	685	1.35490780172997	1.17685866140242
6254905	Q9H706	686	1.35998064862002	1.18176037794777
6254906	Q9H706	687	1.31238445351142	1.13576982035444
6254907	Q9H706	688	1.29779056651671	1.12166825196626
6254908	Q9H706	689	1.4087019298781	1.22883806738507
6254909	Q9H706	69	2.28615971373561	2.01416417568756
6254910	Q9H706	690	1.40614724720732	1.22636956585391
6254911	Q9H706	691	1.40447232312805	1.22475114463018
6254912	Q9H706	692	1.33616533116769	1.15874846015904
6254913	Q9H706	693	1.39620931499583	1.21676688558318
6254914	Q9H706	694	1.33198008992492	1.15470440625982
6254915	Q9H706	695	1.29144565642895	1.11553738473728
6254916	Q9H706	696	1.34396116524931	1.1662813050745
6254917	Q9H706	697	1.32887394251194	1.15170304341633
6254918	Q9H706	698	1.39521514850809	1.2158062568815
6254919	Q9H706	699	1.34259971771273	1.16496578539486
6254920	Q9H706	7	0.32671778018041	0.166745903108514
6254921	Q9H706	70	2.30754788132282	2.12098768647162
6254922	Q9H706	700	1.40922623389045	1.22934468422327
6254923	Q9H706	701	1.2796426912593	1.10413258760658
6254924	Q9H706	702	1.41718346824017	1.23703348463703
6254925	Q9H706	703	1.36636780232168	1.18793206372019
6254926	Q9H706	704	1.34690657370675	1.16912735142314
6254927	Q9H706	705	1.37688373413259	1.19809324501827
6254928	Q9H706	706	1.33386146771961	1.15652231657017
6254929	Q9H706	707	1.33791355259209	1.16043770607296
6254930	Q9H706	708	1.32853763892562	1.15137808488929
6254931	Q9H706	709	1.34045518564073	1.16289359820547
6254932	Q9H706	71	2.39929146402583	2.23092232158351
6254933	Q9H706	710	1.38815818884499	1.2089873607685
6254934	Q9H706	711	1.35406758862757	1.17604679253374
6254935	Q9H706	712	1.36004207961764	1.18181973659665
6254936	Q9H706	713	1.36799098324237	1.1895004873189
6254937	Q9H706	714	1.34883048782745	1.17098636311453
6254938	Q9H706	715	1.34360217409665	1.16593442433657
6254939	Q9H706	716	1.33840014752408	1.16090788593068
6254940	Q9H706	717	1.34602435460904	1.16827489361363
6254941	Q9H706	718	1.32041940967953	1.14353372067391
6254942	Q9H706	719	1.38858014163173	1.20939507915641
6254943	Q9H706	72	2.42747603501501	2.22608064191933
6254944	Q9H706	720	1.33600160181903	1.15859025415073
6254945	Q9H706	721	1.42842132766176	1.24789223962312
6254946	Q9H706	722	1.36201871298436	1.1837296890726
6254947	Q9H706	723	1.5323370162869	1.34830237643468
6254948	Q9H706	724	1.4218548938445	1.24154732167397
6254949	Q9H706	725	1.5429331266185	1.35854103146495
6254950	Q9H706	726	1.67106713242085	1.4823524907648
6254951	Q9H706	727	1.57934592279872	1.39372545736369
6254952	Q9H706	728	1.60476358339128	1.41828566392437
6254953	Q9H706	729	1.33943283694218	1.16190573800795
6254954	Q9H706	73	2.29740699197314	2.24299540072669
6254955	Q9H706	730	1.42476668345652	1.24436088329473
6254956	Q9H706	731	1.40016143598673	1.22058568344366
6254957	Q9H706	732	1.372907759989	1.19425139868111
6254958	Q9H706	733	1.32492236269293	1.14788476847154
6254959	Q9H706	734	1.34924633803892	1.17138818479496
6254960	Q9H706	735	1.36653218543844	1.18809090144202
6254961	Q9H706	736	1.36040803315966	1.18217334485069
6254962	Q9H706	737	1.3334430759149	1.15611803903607
6254963	Q9H706	738	1.34205493501053	1.16443938070675
6254964	Q9H706	739	1.38018513941885	1.20128327879324
6254965	Q9H706	74	2.20094602685122	2.13700038146285
6254966	Q9H706	740	1.33857036440533	1.16107236061741
6254967	Q9H706	741	1.3522584639369	1.17429869789949
6254968	Q9H706	742	1.38318248167497	1.20417950697582
6254969	Q9H706	743	1.37132032481561	1.19271751496203
6254970	Q9H706	744	1.39030194745201	1.21105880058543
6254971	Q9H706	745	1.38012192171714	1.20122219371396
6254972	Q9H706	746	1.38106395793341	1.20213245073683
6254973	Q9H706	747	1.3512775168532	1.17335084265085
6254974	Q9H706	748	1.28364259926222	1.10799756040444
6254975	Q9H706	749	1.32728812812807	1.15017072581013
6254976	Q9H706	75	2.22808123356265	1.91571188935612
6254977	Q9H706	750	1.33981296549788	1.16227304308756
6254978	Q9H706	751	1.34588420212124	1.16813946911074
6254979	Q9H706	752	1.3549137671737	1.17686442560444
6254980	Q9H706	753	1.37769652346365	1.19887861524494
6254981	Q9H706	754	1.31701050664582	1.14023981554254
6254982	Q9H706	755	1.29351394045032	1.1175358960718
6254983	Q9H706	756	1.3161474405063	1.13940586457427
6254984	Q9H706	757	1.37048176008119	1.19190723885433
6254985	Q9H706	758	1.32338111732639	1.1463955163657
6254986	Q9H706	759	1.4128125986363	1.23281006447096
6254987	Q9H706	76	2.48298234235786	2.09489998726976
6254988	Q9H706	760	1.36172654115406	1.18344737353544
6254989	Q9H706	761	1.32817443898231	1.15102713734248
6254990	Q9H706	762	1.36909520124336	1.19056745499257
6254991	Q9H706	763	1.38224062208767	1.20326942062342
6254992	Q9H706	764	1.35696452004079	1.17884599719074
6254993	Q9H706	765	1.35489770623686	1.1768489064765
6254994	Q9H706	766	1.28884686672767	1.11302626410764
6254995	Q9H706	767	1.27177429348309	1.0965296269021
6254996	Q9H706	768	1.31329256980152	1.13664730172551
6254997	Q9H706	769	1.31571520253733	1.13898820797041
6254998	Q9H706	77	2.49610217045743	2.26714916085638
6254999	Q9H706	770	1.33477185222746	1.15740198964161
6255000	Q9H706	771	1.34132501712625	1.16373408629364
6255001	Q9H706	772	1.34629628029618	1.1685376460027
6255002	Q9H706	773	1.26660612451569	1.09153580392938
6255003	Q9H706	774	1.34737970071153	1.16958451768847
6255004	Q9H706	775	1.37252517175127	1.19388171689581
6255005	Q9H706	776	1.31134868798506	1.13476899594013
6255006	Q9H706	777	1.31051645051115	1.13396483364547
6255007	Q9H706	778	1.40963410238716	1.22973879344871
6255008	Q9H706	779	1.33402582091215	1.15668112537726
6255009	Q9H706	78	2.52377440173772	2.31517386449234
6255010	Q9H706	780	1.40601305851489	1.22623990396027
6255011	Q9H706	781	1.27929532363688	1.10379693828402
6255012	Q9H706	782	1.39754669528207	1.21805914991099
6255013	Q9H706	783	1.32125982280505	1.14434578281802
6255014	Q9H706	784	1.41089760421515	1.23095967157683
6255015	Q9H706	785	1.40937118135391	1.22948474194535
6255016	Q9H706	786	1.42160200750495	1.24130296634815
6255017	Q9H706	787	1.36866911219416	1.19015573987726
6255018	Q9H706	788	1.33867836135468	1.16117671433535
6255019	Q9H706	789	1.3765400308956	1.19776113646464
6255020	Q9H706	79	2.42015805061968	2.18297751109437
6255021	Q9H706	790	1.35163872062288	1.1736998613641
6255022	Q9H706	791	1.3327428606707	1.15544144525703
6255023	Q9H706	792	1.35066387960137	1.17275790619224
6255024	Q9H706	793	1.38944728145913	1.21023296638842
6255025	Q9H706	794	1.37222088581107	1.19358769591312
6255026	Q9H706	795	1.40301484059497	1.22334282965405
6255027	Q9H706	796	1.32194571278049	1.14500853458518
6255028	Q9H706	797	1.3739209160563	1.19523037635691
6255029	Q9H706	798	1.43404110025919	1.25332243156837
6255030	Q9H706	799	1.40076699541124	1.22117081457706
6255031	Q9H706	8	0.292671400128597	0.133848063290766
6255032	Q9H706	80	2.4278893604827	2.33304398617216
6255033	Q9H706	800	1.45995460274773	1.27836175300835
6255034	Q9H706	801	1.40554684362426	1.22578941663183
6255035	Q9H706	802	1.78620089662824	1.59360226612257
6255036	Q9H706	803	1.59730411978168	1.4110778421653
6255037	Q9H706	804	1.74534075544554	1.55412052452439
6255038	Q9H706	805	1.73070238933296	1.53997597750258
6255039	Q9H706	806	1.53365982674364	1.34958056244003
6255040	Q9H706	807	1.66137777372087	1.47298999848329
6255041	Q9H706	808	1.8363292203591	1.64203953204982
6255042	Q9H706	809	1.55323686465288	1.36849717725383
6255043	Q9H706	81	2.24573354199333	2.14424499318196
6255044	Q9H706	810	1.54739844263592	1.36285571193475
6255045	Q9H706	811	1.72873604203605	1.53807596410023
6255046	Q9H706	812	1.66887921783947	1.48023838455664
6255047	Q9H706	813	2.29413230117254	2.04427280523946
6255048	Q9H706	814	2.31072866116028	2.06030929404102
6255049	Q9H706	815	2.41201239073601	2.15817625982874
6255050	Q9H706	816	2.5658966967756	2.3068693438762
6255051	Q9H706	817	2.57914028262576	2.25255213319312
6255052	Q9H706	818	2.43487352483909	2.27272409081527
6255053	Q9H706	819	2.51786314530536	2.37420007490474
6255054	Q9H706	82	2.41278355552235	2.09035038556422
6255055	Q9H706	820	2.68735565146547	2.50589936697252
6255056	Q9H706	821	2.47035433738353	2.43881447814283
6255057	Q9H706	822	2.4024875579088	2.36044903176481
6255058	Q9H706	823	2.55509404495683	2.29259814392426
6255059	Q9H706	824	2.05068303790435	1.79348356675019
6255060	Q9H706	825	2.08352220700649	1.79313946429989
6255061	Q9H706	826	1.80793110021901	1.66944128464607
6255062	Q9H706	827	2.58643525179036	2.25960100965774
6255063	Q9H706	828	2.4691084528604	2.30580411801649
6255064	Q9H706	829	2.56678158063048	2.4214682675
6255065	Q9H706	83	2.31086664522238	2.03803762928829
6255066	Q9H706	830	2.50847910448662	2.33305714466557
6255067	Q9H706	831	2.30726989849804	2.28123162384062
6255068	Q9H706	832	2.24242453924416	2.20578567134996
6255069	Q9H706	833	2.61139917123462	2.34700384057648
6255070	Q9H706	834	2.17322990582853	1.96978206020496
6255071	Q9H706	835	2.05001091362135	1.85071980859504
6255072	Q9H706	836	2.45346431205897	2.24056287724223
6255073	Q9H706	837	1.96767068102713	1.71327159662929
6255074	Q9H706	838	2.1465096314577	1.85400203462234
6255075	Q9H706	839	2.11550611223933	1.96664038369825
6255076	Q9H706	84	2.19016973806916	2.00756924524566
6255077	Q9H706	840	2.7139726667928	2.29393416779178
6255078	Q9H706	841	2.39543083580779	2.1457101481153
6255079	Q9H706	842	2.55468909019333	2.32088187601003
6255080	Q9H706	843	2.61189058525398	2.34407824675397
6255081	Q9H706	844	2.41536230913762	2.2967757466114
6255082	Q9H706	845	2.0084470524025	1.75267239435917
6255083	Q9H706	846	2.09046108785786	1.79984426493994
6255084	Q9H706	847	1.8413111381962	1.70169526115731
6255085	Q9H706	848	2.58297357782183	2.16735427769247
6255086	Q9H706	849	2.46859386912845	2.2164050574449
6255087	Q9H706	85	2.17184397500064	2.01114767742126
6255088	Q9H706	850	2.53550543330628	2.30234537167599
6255089	Q9H706	851	2.64202783175484	2.37319882598808
6255090	Q9H706	852	2.24202115812755	2.12928218603095
6255091	Q9H706	853	2.26992719435993	2.14345869992103
6255092	Q9H706	854	2.58964357641515	2.23708032544434
6255093	Q9H706	855	2.11836806792958	1.94778710701332
6255094	Q9H706	856	1.82845528179489	1.63557895005596
6255095	Q9H706	857	2.03173919946717	1.9746011484107
6255096	Q9H706	858	1.68124562604274	1.62314320346422
6255097	Q9H706	859	2.04992591607142	1.85186960619874
6255098	Q9H706	86	2.31274490269282	2.11521991583038
6255099	Q9H706	860	1.94415643122247	1.74966821019508
6255100	Q9H706	861	2.08213701566829	1.88299407797162
6255101	Q9H706	862	2.24304156473586	1.9713565503523
6255102	Q9H706	863	2.16792830002862	2.05834913720736
6255103	Q9H706	864	2.30985457547127	2.21677357313976
6255104	Q9H706	865	2.24930340184233	2.12618961167901
6255105	Q9H706	866	2.00960428024127	2.03717261626877
6255106	Q9H706	867	1.99700707561562	2.01221224900381
6255107	Q9H706	868	2.24601667776995	2.03751235794685
6255108	Q9H706	869	2.04907061247143	1.89337621503185
6255109	Q9H706	87	1.87437744159237	1.83423657334411
6255110	Q9H706	870	1.73945619824595	1.59420651214553
6255111	Q9H706	871	1.00773516719845	0.934681272246288
6255112	Q9H706	872	0.892457783791129	1.03758662200917
6255113	Q9H706	873	1.14948805093399	1.16198918155678
6255114	Q9H706	874	0.622602872157202	0.612583965091735
6255115	Q9H706	875	0.650785755757177	0.639816111030987
6255116	Q9H706	876	0.483981587997798	0.478639011335516
6255117	Q9H706	88	2.20333371222041	2.13930751927578
6255118	Q9H706	89	2.25426750331231	1.92766918804435
6255119	Q9H706	9	0.254278802006299	0.0967506232312812
6255120	Q9H706	90	2.45519810170474	2.08974602159702
6255121	Q9H706	91	2.36008051462175	2.1404331637762
6255122	Q9H706	92	2.31514377780779	2.08422422476608
6255123	Q9H706	93	2.01591326403909	1.78492097527694
6255124	Q9H706	94	2.12583757932648	1.89113704027113
6255125	Q9H706	95	2.18463804664817	1.8808398689275
6255126	Q9H706	96	2.1002179745806	1.95883960963301
6255127	Q9H706	97	2.2152109652817	2.09123934379551
6255128	Q9H706	98	2.18643267363561	2.03135641957952
6255129	Q9H706	99	2.1121816291363	2.10220618035202
6255130	Q9H707	1	0.27916506347067	0.217117882364479
6255131	Q9H707	10	0.0676465014559867	0.012734809595805
6255132	Q9H707	100	2.04714869579747	1.80562108735129
6255133	Q9H707	101	2.16082782376043	1.8483512682384
6255134	Q9H707	102	2.09562309782041	1.94491813349532
6255135	Q9H707	103	2.11479479615057	1.98472906606565
6255136	Q9H707	104	2.12042727002487	1.95809607474629
6255137	Q9H707	105	2.05711119720339	2.03951192055107
6255138	Q9H707	106	1.98017533894988	1.95238333693189
6255139	Q9H707	107	2.08686884467457	1.840168322778
6255140	Q9H707	108	1.9191311300698	1.72425519919727
6255141	Q9H707	109	2.02871028204655	1.83013774481915
6255142	Q9H707	11	0.220700475725256	0.160625572764095
6255143	Q9H707	110	1.68980566814539	1.37358698359623
6255144	Q9H707	111	1.59817903534807	1.28505133651074
6255145	Q9H707	112	1.61064041017012	1.29709233212264
6255146	Q9H707	113	1.63556601377319	1.32117708102829
6255147	Q9H707	114	1.46998205478809	1.16117902688008
6255148	Q9H707	115	1.60266385545777	1.28938486311051
6255149	Q9H707	116	1.63085212814327	1.31662221633677
6255150	Q9H707	117	1.69481635355721	1.37842863565453
6255151	Q9H707	118	1.66248864536605	1.34719148902897
6255152	Q9H707	119	1.66780804030376	1.35233143642784
6255153	Q9H707	12	0.15457987715621	0.0967355246277643
6255154	Q9H707	120	1.58393445236437	1.27128728851048
6255155	Q9H707	121	1.70872875051442	1.39187170378343
6255156	Q9H707	122	1.60192827920169	1.28867410120838
6255157	Q9H707	123	1.6039931841955	1.29066934750539
6255158	Q9H707	124	1.54840751579765	1.23695883812578
6255159	Q9H707	125	1.75090099235837	1.43262128288189
6255160	Q9H707	126	1.58354539681826	1.2709113575887
6255161	Q9H707	127	1.54969107905649	1.23819910092085
6255162	Q9H707	128	1.68427263958172	1.36824060941144
6255163	Q9H707	129	1.51205349854946	1.20183120827665
6255164	Q9H707	13	0.323834377393048	0.389489415721737
6255165	Q9H707	130	1.5620881774174	1.25017798841084
6255166	Q9H707	131	1.62777397632683	1.31364790467021
6255167	Q9H707	132	1.57323977752052	1.26095339400009
6255168	Q9H707	133	1.59202872809751	1.27910850727454
6255169	Q9H707	134	1.71200559384975	1.3950380041945
6255170	Q9H707	135	1.51944056292089	1.20896907315523
6255171	Q9H707	136	1.59591028879492	1.28285912516318
6255172	Q9H707	137	1.73025746014192	1.41267415149536
6255173	Q9H707	138	1.70874928562916	1.39189154615476
6255174	Q9H707	139	1.52424173004762	1.21360827493918
6255175	Q9H707	14	0.950793941954969	0.665680244637326
6255176	Q9H707	140	1.50097683315977	1.19112820950996
6255177	Q9H707	141	1.74615760731312	1.42803791392534
6255178	Q9H707	142	1.60156743306446	1.288325428063
6255179	Q9H707	143	1.71109714072198	1.39416019734885
6255180	Q9H707	144	1.731905004195	1.4142661163465
6255181	Q9H707	145	1.73119358784656	1.41357869932774
6255182	Q9H707	146	1.67727608696272	1.36148008253645
6255183	Q9H707	147	1.64993532717723	1.33506165172091
6255184	Q9H707	148	1.59479049479426	1.28177710693962
6255185	Q9H707	149	1.57951392881323	1.26701588945206
6255186	Q9H707	15	0.770192310265431	0.566946066712748
6255187	Q9H707	150	1.62038644711563	1.30650959063303
6255188	Q9H707	151	1.58468075534341	1.2720084152741
6255189	Q9H707	152	1.4917965105271	1.18225758117928
6255190	Q9H707	153	1.66004593126049	1.34483117885083
6255191	Q9H707	154	1.54929330814506	1.23781474864292
6255192	Q9H707	155	1.58754831023981	1.27477923441866
6255193	Q9H707	156	1.61442040020755	1.30074480579457
6255194	Q9H707	157	1.7546219349392	1.3691026712734
6255195	Q9H707	158	1.72635532585441	1.50136156163323
6255196	Q9H707	159	1.76803196269602	1.56291823813085
6255197	Q9H707	16	1.65269101112754	1.54499982168549
6255198	Q9H707	160	1.68369054741269	1.44934658875789
6255199	Q9H707	161	1.71183940134817	1.6191418306927
6255200	Q9H707	162	1.62014077826409	1.51774849787187
6255201	Q9H707	163	1.72138297979795	1.40026607696888
6255202	Q9H707	164	1.54893098455724	1.27979770701595
6255203	Q9H707	165	1.59623495838451	1.3255059012893
6255204	Q9H707	166	1.62516257001131	1.35345765217031
6255205	Q9H707	167	1.63243227914115	1.36048212073675
6255206	Q9H707	168	1.62115447456462	1.34958476812863
6255207	Q9H707	169	1.61970372967228	1.34818296350177
6255208	Q9H707	17	1.48439348544224	1.52497571954595
6255209	Q9H707	170	1.57430345926246	1.30431425201609
6255210	Q9H707	171	1.58792856520697	1.31747972077313
6255211	Q9H707	172	1.65086202018843	1.37829014226307
6255212	Q9H707	173	1.6336481750874	1.36165699894741
6255213	Q9H707	174	1.61837322095667	1.34689733893505
6255214	Q9H707	175	1.6963225095382	1.42221704122823
6255215	Q9H707	176	1.66730186129627	1.39417539228295
6255216	Q9H707	177	1.54800667210072	1.27890457584929
6255217	Q9H707	178	1.67586884699708	1.40245337434382
6255218	Q9H707	179	1.56132517766957	1.2917737872647
6255219	Q9H707	18	1.50948197008439	1.53642973075725
6255220	Q9H707	180	1.5588204197539	1.28935352629814
6255221	Q9H707	181	1.56189644666552	1.29232578474263
6255222	Q9H707	182	1.63845868649524	1.3663052297871
6255223	Q9H707	183	1.55366917984269	1.28437606128706
6255224	Q9H707	184	1.673421495652	1.40008858336146
6255225	Q9H707	185	1.60586576324979	1.33481181502497
6255226	Q9H707	186	1.56695063580517	1.29720947294889
6255227	Q9H707	187	1.60500682037598	1.33398184822579
6255228	Q9H707	188	1.62841676597513	1.35660206920937
6255229	Q9H707	189	1.5252078611821	1.25687487317622
6255230	Q9H707	19	1.69023295803755	1.72379287741508
6255231	Q9H707	190	1.58242359351474	1.31216045697309
6255232	Q9H707	191	1.60683038134665	1.33574389213824
6255233	Q9H707	192	1.60784716027319	1.33672637045764
6255234	Q9H707	193	1.65442078060324	1.38172884940016
6255235	Q9H707	194	1.63256393213643	1.36060933247391
6255236	Q9H707	195	1.58156946530192	1.31133514241434
6255237	Q9H707	196	1.50522270460462	1.23756390740488
6255238	Q9H707	197	1.60287297923833	1.3319199913166
6255239	Q9H707	198	1.50490440183066	1.2372563424404
6255240	Q9H707	199	1.57220870181728	1.30229016032753
6255241	Q9H707	2	0.20156366266675	0.142134332001852
6255242	Q9H707	20	1.60542558209752	1.66313242581673
6255243	Q9H707	200	1.5699143479309	1.3000732054993
6255244	Q9H707	201	1.51126040169442	1.24339792533648
6255245	Q9H707	202	1.51987502152113	1.25172193460615
6255246	Q9H707	203	1.5931967263318	1.32257016271013
6255247	Q9H707	204	1.56802923740691	1.2982516883817
6255248	Q9H707	205	1.53600785329957	1.26731053212653
6255249	Q9H707	206	1.57162907286951	1.30173008491721
6255250	Q9H707	207	1.570174598608	1.30032467672987
6255251	Q9H707	208	1.64398643121534	1.37164649837655
6255252	Q9H707	209	1.65668439737183	1.38391610401427
6255253	Q9H707	21	1.69811675683623	1.7206212469021
6255254	Q9H707	210	1.57942112990609	1.30925928020464
6255255	Q9H707	211	1.55766036344597	1.28823260399921
6255256	Q9H707	212	2.08525603410289	1.73228379321059
6255257	Q9H707	213	1.98820515419256	1.78110286137844
6255258	Q9H707	214	1.93736336675546	1.80147883313753
6255259	Q9H707	215	1.93371983309346	1.81924419591921
6255260	Q9H707	216	1.85536048352658	1.71145280980535
6255261	Q9H707	217	1.92813315177281	1.92436650054494
6255262	Q9H707	218	1.6331083870611	1.62650614750501
6255263	Q9H707	219	1.97208196762396	1.73873533808748
6255264	Q9H707	22	1.23259333622839	1.41339803971914
6255265	Q9H707	220	1.99974483260896	1.68173273200874
6255266	Q9H707	221	2.23831621561879	1.88018055422667
6255267	Q9H707	222	1.7548386243455	1.6038468370162
6255268	Q9H707	223	1.63764150762091	1.45852785939661
6255269	Q9H707	224	2.18054484833799	1.86740314732945
6255270	Q9H707	225	2.05009753413599	1.90092835545067
6255271	Q9H707	226	2.09989949622595	1.9703362527853
6255272	Q9H707	227	2.30523414621846	2.13666856911963
6255273	Q9H707	228	2.08719942206461	2.06858513186982
6255274	Q9H707	229	1.96943166139091	1.94200209279226
6255275	Q9H707	23	1.55552904477371	1.71265152468407
6255276	Q9H707	230	2.19545557261534	1.94509192336909
6255277	Q9H707	231	1.97780316936385	1.78094796205601
6255278	Q9H707	232	1.97716407325872	1.78033042558774
6255279	Q9H707	233	1.94690835563454	1.75109537180356
6255280	Q9H707	234	1.80278814907364	1.41564401854176
6255281	Q9H707	235	1.70135053192727	1.4772002938556
6255282	Q9H707	236	1.75112605584315	1.54658264489677
6255283	Q9H707	237	1.84277851717126	1.60306779312921
6255284	Q9H707	238	1.75303749499236	1.65895012406899
6255285	Q9H707	239	1.65181172212769	1.54835103583673
6255286	Q9H707	24	1.57259920245195	1.51383656823161
6255287	Q9H707	240	1.74843926911856	1.42640963381038
6255288	Q9H707	241	2.04583961456034	1.69419706991353
6255289	Q9H707	242	1.90462778051575	1.70034493506076
6255290	Q9H707	243	1.83603217206895	1.66537836028248
6255291	Q9H707	244	2.05107291220852	1.89445077536272
6255292	Q9H707	245	2.06895093837303	1.87965023780526
6255293	Q9H707	246	2.07943415243016	2.03237578275286
6255294	Q9H707	247	1.92990258048904	1.87510047114922
6255295	Q9H707	248	2.15999063569275	1.83657271068765
6255296	Q9H707	249	2.0591646124167	1.70707255460186
6255297	Q9H707	25	2.25597672443236	1.85138852487694
6255298	Q9H707	250	1.77265360122785	1.62106083318673
6255299	Q9H707	251	1.66542212134265	1.48537130586186
6255300	Q9H707	252	1.86777866469114	1.63230202839522
6255301	Q9H707	253	1.88278327487061	1.64680046439519
6255302	Q9H707	254	2.01088303313366	1.77057883148199
6255303	Q9H707	255	2.27374508060522	1.95745930917215
6255304	Q9H707	256	2.09718130400591	1.94642377425406
6255305	Q9H707	257	2.08458368032089	1.95553710945329
6255306	Q9H707	258	2.28633980517398	2.11841162068056
6255307	Q9H707	259	2.1892002709616	2.16714502526174
6255308	Q9H707	26	2.29560449607614	2.04925140774155
6255309	Q9H707	260	1.94907437153983	1.92233154750595
6255310	Q9H707	261	2.18848441050577	1.93835593046545
6255311	Q9H707	262	2.13407553419138	1.93194854473803
6255312	Q9H707	263	1.87240087569886	1.60429268343908
6255313	Q9H707	264	1.9061810687023	1.6582192992923
6255314	Q9H707	265	1.97657434283293	1.69416243001763
6255315	Q9H707	266	1.95608580964265	1.81696104651437
6255316	Q9H707	267	1.79861518244151	1.65201450032277
6255317	Q9H707	268	2.23452944990137	1.87652153344944
6255318	Q9H707	269	1.97422030581999	1.76758978595203
6255319	Q9H707	27	2.47962667287671	2.2483516576004
6255320	Q9H707	270	2.24112288580833	2.09499115326407
6255321	Q9H707	271	1.93885445193971	1.82420560056992
6255322	Q9H707	272	1.8629589965488	1.7187949902039
6255323	Q9H707	273	2.1452820623139	2.13418998441335
6255324	Q9H707	274	1.9154479518119	1.89932110643014
6255325	Q9H707	275	2.0858476676823	1.84866320036175
6255326	Q9H707	276	2.00442585028848	1.68625583753627
6255327	Q9H707	277	2.30892374309907	1.94840616662478
6255328	Q9H707	278	1.71485720835438	1.56521417718684
6255329	Q9H707	279	1.68420929361588	1.50352470082287
6255330	Q9H707	28	2.34359921147303	2.0848375690168
6255331	Q9H707	280	2.03650433868599	1.79533581312584
6255332	Q9H707	281	2.0595187219966	1.81757381594742
6255333	Q9H707	282	1.98778169879231	1.74825681088593
6255334	Q9H707	283	2.40624065382713	2.08548520025901
6255335	Q9H707	284	2.10747869671115	1.95637378877078
6255336	Q9H707	285	2.18221722332218	2.04987702616713
6255337	Q9H707	286	2.47855726268801	2.30414470354717
6255338	Q9H707	287	2.23918653783245	2.21544502655709
6255339	Q9H707	288	2.20227714527685	2.16699263274125
6255340	Q9H707	289	2.23510685879223	1.9834055901739
6255341	Q9H707	29	1.98969476525414	1.88546791732141
6255342	Q9H707	290	2.33380519446826	2.12494040938392
6255343	Q9H707	291	2.21903859915728	2.01404541663511
6255344	Q9H707	292	2.10556693080253	1.85087896364765
6255345	Q9H707	293	2.07204343837045	1.78641091598762
6255346	Q9H707	294	2.0153817943845	1.87425670628508
6255347	Q9H707	295	1.94756798356655	1.79594244168861
6255348	Q9H707	296	2.31425608076518	1.96434809282753
6255349	Q9H707	297	2.13007762898804	1.807668806615
6255350	Q9H707	298	2.4351716771253	2.07039517998233
6255351	Q9H707	299	1.94791616092262	1.79477397346018
6255352	Q9H707	3	0.175478131803944	0.116928785492073
6255353	Q9H707	30	2.07812358118373	1.95812550052851
6255354	Q9H707	300	1.9943396118538	1.80755589283573
6255355	Q9H707	301	2.25311960896553	2.20020203385731
6255356	Q9H707	302	1.79616000493697	1.74586964482849
6255357	Q9H707	303	2.32251241481807	1.99361188631877
6255358	Q9H707	304	1.99195688080042	1.64213204739194
6255359	Q9H707	305	2.35198653496086	2.13261223109651
6255360	Q9H707	306	1.76200602212755	1.6107724456649
6255361	Q9H707	307	1.72101306556411	1.53908691308742
6255362	Q9H707	308	2.05645285682981	1.81461137644559
6255363	Q9H707	309	1.91397246914822	1.67693750439263
6255364	Q9H707	31	1.92993787376208	1.64473623359221
6255365	Q9H707	310	2.23012243172097	1.91530825190157
6255366	Q9H707	311	2.38493124301952	2.22446659075409
6255367	Q9H707	312	2.22173247311293	2.08805924571576
6255368	Q9H707	313	2.11989206186811	1.95757892161037
6255369	Q9H707	314	2.47817769090524	2.44637391414169
6255370	Q9H707	315	2.13430635064647	2.10131480412534
6255371	Q9H707	316	2.35746746968018	2.10163841759544
6255372	Q9H707	317	2.11113270374538	1.90977968097543
6255373	Q9H707	318	2.35422599666683	2.14467232445554
6255374	Q9H707	319	2.23336623192849	2.02788971277342
6255375	Q9H707	32	1.53655539723581	1.40722032624803
6255376	Q9H707	320	2.14647910589057	1.89041098380937
6255377	Q9H707	321	2.09036248085665	1.80411197332201
6255378	Q9H707	322	1.94819705851597	1.80933841907108
6255379	Q9H707	323	1.99231571644471	1.83918062872032
6255380	Q9H707	324	2.37717558548502	2.01435556196907
6255381	Q9H707	325	2.04313254534633	1.83417730021844
6255382	Q9H707	326	2.29007840079085	2.14229517465017
6255383	Q9H707	327	1.98991139252308	1.87354015685285
6255384	Q9H707	328	1.98872687101001	1.84032013860286
6255385	Q9H707	329	2.2307458023175	2.21677064128746
6255386	Q9H707	33	1.99566078383174	1.79405774149532
6255387	Q9H707	330	1.98793390783955	1.96936177938289
6255388	Q9H707	331	2.12430440110839	1.88582261214768
6255389	Q9H707	332	2.20491871422963	1.87998515949355
6255390	Q9H707	333	2.46913062067031	2.10320853292685
6255391	Q9H707	334	1.76344045575228	1.58008303320859
6255392	Q9H707	335	1.67367521739933	1.63594196489671
6255393	Q9H707	336	2.06377224707328	1.8216838501543
6255394	Q9H707	337	2.14287513993347	1.89811824037361
6255395	Q9H707	338	2.01807430283443	1.77752750674034
6255396	Q9H707	339	2.34607589169938	2.02735007094014
6255397	Q9H707	34	2.07830376337984	1.87391279507509
6255398	Q9H707	340	2.10447017794951	1.95346676111737
6255399	Q9H707	341	2.17884082794367	2.04661453205896
6255400	Q9H707	342	2.5701334415407	2.39263159873052
6255401	Q9H707	343	2.14980399403202	2.12907776507512
6255402	Q9H707	344	2.22371342330367	2.18770576699346
6255403	Q9H707	345	2.26032971043819	2.00777755958543
6255404	Q9H707	346	2.3791974062606	2.16880133410617
6255405	Q9H707	347	2.22347054941717	2.0183278569271
6255406	Q9H707	348	2.1672477885442	1.91047904373601
6255407	Q9H707	349	1.87740773994351	1.59834117054271
6255408	Q9H707	35	2.22884549487482	2.01937606491675
6255409	Q9H707	350	2.0474584191069	1.90525123963651
6255410	Q9H707	351	1.99389480605779	1.84070644841304
6255411	Q9H707	352	2.36602421884786	2.00358038196991
6255412	Q9H707	353	2.04850248038759	1.83936608277184
6255413	Q9H707	354	2.28714000227185	2.13945590176267
6255414	Q9H707	355	1.99921969000807	1.88253444285833
6255415	Q9H707	356	2.03953295819875	1.88941230392434
6255416	Q9H707	357	2.24467849068458	2.23023331630411
6255417	Q9H707	358	1.97853991271748	1.96028468671388
6255418	Q9H707	359	2.13668573099096	1.89778626310228
6255419	Q9H707	36	2.15778423496066	1.95071202655655
6255420	Q9H707	360	2.196161039361	1.87152292108331
6255421	Q9H707	361	2.46345656351127	2.09772588768671
6255422	Q9H707	362	1.70849749528741	1.52699355028162
6255423	Q9H707	363	1.68196405735982	1.64395118434618
6255424	Q9H707	364	2.06595332853537	1.82379135375557
6255425	Q9H707	365	2.15900537771959	1.9137043314089
6255426	Q9H707	366	2.05506166404918	1.81326711496513
6255427	Q9H707	367	2.48924993104576	2.1656941946123
6255428	Q9H707	368	2.16166327194495	2.00873047027177
6255429	Q9H707	369	2.25937440493105	2.1244313428814
6255430	Q9H707	37	1.88177153967082	1.68401050282653
6255431	Q9H707	370	2.54924035604817	2.37244333264215
6255432	Q9H707	371	2.19442709532853	2.17219552491888
6255433	Q9H707	372	2.22632404486353	2.19022832033894
6255434	Q9H707	373	2.30109198649215	2.04716473749359
6255435	Q9H707	374	2.38706862458462	2.17640702020849
6255436	Q9H707	375	2.24236597064987	2.0365858491147
6255437	Q9H707	376	2.14465444596564	1.88864787801543
6255438	Q9H707	377	2.08305967915458	1.79705552854727
6255439	Q9H707	378	2.02934676489736	1.88775057442297
6255440	Q9H707	379	1.98200169107254	1.82921454263265
6255441	Q9H707	38	2.23108610321591	2.02154108728292
6255442	Q9H707	380	2.3754480461337	2.01268630042725
6255443	Q9H707	381	2.02867998086369	1.82021228688715
6255444	Q9H707	382	2.24015291305148	2.094053902128
6255445	Q9H707	383	1.9791538970757	1.86314556096543
6255446	Q9H707	384	1.99841954641657	1.84968583570326
6255447	Q9H707	385	2.20660917445363	2.19344825235806
6255448	Q9H707	386	1.84113464163355	1.82751472434625
6255449	Q9H707	387	2.09169022253819	1.85430865910018
6255450	Q9H707	388	2.01592302633312	1.69736516120879
6255451	Q9H707	389	2.43443488072822	2.06968323910013
6255452	Q9H707	39	2.14259854499643	1.93603861942179
6255453	Q9H707	390	1.73044705491177	1.54820265079373
6255454	Q9H707	391	1.69088784701917	1.65257393373493
6255455	Q9H707	392	1.5180362718646	1.33792303422233
6255456	Q9H707	393	1.6992220282976	1.51299656577897
6255457	Q9H707	394	1.63519755405118	1.45113193009762
6255458	Q9H707	395	2.06148117800536	1.79592102649283
6255459	Q9H707	396	1.71377961202393	1.61952096314943
6255460	Q9H707	397	1.68421367899738	1.61223840774749
6255461	Q9H707	398	2.11175627071988	1.99328257486126
6255462	Q9H707	399	1.85214275067068	1.88502298481346
6255463	Q9H707	4	0.152319595416437	0.0945514925366914
6255464	Q9H707	40	2.27602415666236	1.99784914473423
6255465	Q9H707	400	1.69079721964284	1.7163322530372
6255466	Q9H707	401	1.81004734650539	1.61625026771683
6255467	Q9H707	402	1.85299836984232	1.70391838659597
6255468	Q9H707	403	1.53473695052626	1.39639338167929
6255469	Q9H707	404	1.61283931495908	1.47186099587463
6255470	Q9H707	405	1.60131245732275	1.46072299190637
6255471	Q9H707	406	1.51986443684816	1.38202258596107
6255472	Q9H707	407	0.621409834700865	0.434298982201256
6255473	Q9H707	41	2.26128158954506	2.1431758492246
6255474	Q9H707	42	2.4608741336638	2.35732120664429
6255475	Q9H707	43	2.22722435572257	2.09947804909059
6255476	Q9H707	44	2.23211951533261	2.24680405024488
6255477	Q9H707	45	2.25087155679255	2.25213537550527
6255478	Q9H707	46	2.30429772209162	2.08844997213019
6255479	Q9H707	47	1.98261474562342	1.82378486499709
6255480	Q9H707	48	2.08395766130975	1.921709020277
6255481	Q9H707	49	2.17246443442802	2.00723005483044
6255482	Q9H707	5	0.111869453816647	0.0554659193588671
6255483	Q9H707	50	1.9942395660543	1.83501752702645
6255484	Q9H707	51	1.99556496197622	1.83629821127741
6255485	Q9H707	52	2.12194443158321	1.95841432291852
6255486	Q9H707	53	1.62173955333849	1.3923558975761
6255487	Q9H707	54	1.55365442435444	1.32656759162759
6255488	Q9H707	55	1.38799659813268	1.16649816212271
6255489	Q9H707	56	1.38948816359016	1.16793941025021
6255490	Q9H707	57	1.32359773095376	1.10427176349612
6255491	Q9H707	58	1.36687761224005	1.14609161628871
6255492	Q9H707	59	1.34128737506407	1.12136465494268
6255493	Q9H707	6	0.122549718025304	0.0657858893707428
6255494	Q9H707	60	1.41888509290672	1.19634464658718
6255495	Q9H707	61	1.3707163449137	1.14980085093888
6255496	Q9H707	62	1.40815135944461	1.1859730110845
6255497	Q9H707	63	1.38338363716099	1.16204081743874
6255498	Q9H707	64	1.34966778554317	1.12946235581803
6255499	Q9H707	65	1.34965645466165	1.12945140717901
6255500	Q9H707	66	1.36096401075871	1.1403775076527
6255501	Q9H707	67	1.34690146814621	1.12678935896869
6255502	Q9H707	68	1.34869019276151	1.12851774171548
6255503	Q9H707	69	1.35049404216745	1.13026073902449
6255504	Q9H707	7	0.0581495777991106	0.00355826064258774
6255505	Q9H707	70	1.31647069206702	1.09738515225245
6255506	Q9H707	71	1.46202751951393	1.17091765191135
6255507	Q9H707	72	1.46049095501205	1.32900486010326
6255508	Q9H707	73	1.56057029079895	1.44699404519364
6255509	Q9H707	74	1.5506870524825	1.40536875767326
6255510	Q9H707	75	1.52638325272177	1.52448081400396
6255511	Q9H707	76	1.38997925499839	1.37989022345301
6255512	Q9H707	77	1.49023436585429	1.26145401095867
6255513	Q9H707	78	1.3328085035655	1.15550487371654
6255514	Q9H707	79	1.33474975978536	1.15738064247871
6255515	Q9H707	8	0.00974989668494519	-0.0432086776956674
6255516	Q9H707	80	1.33627845916958	1.15885777183563
6255517	Q9H707	81	1.31782764164547	1.14102938483852
6255518	Q9H707	82	1.26348400162741	1.0885190045365
6255519	Q9H707	83	1.34721995610227	1.16943016199606
6255520	Q9H707	84	1.35480605469462	1.17676034676029
6255521	Q9H707	85	1.32646774723827	1.14937802012273
6255522	Q9H707	86	1.38372062196138	1.20469949332723
6255523	Q9H707	87	1.31679958566297	1.14003600988986
6255524	Q9H707	88	1.38030972700176	1.20140366346673
6255525	Q9H707	89	1.41570058562445	1.23560062643929
6255526	Q9H707	9	0.147689059672101	0.0900771659576041
6255527	Q9H707	90	1.33317700301188	1.15586094198992
6255528	Q9H707	91	1.37902804862001	1.20016522196321
6255529	Q9H707	92	1.30490086597298	1.12853868847707
6255530	Q9H707	93	1.45421318667941	1.27281402118325
6255531	Q9H707	94	1.39761571118156	1.2181258375883
6255532	Q9H707	95	1.29731680603143	1.12121047359063
6255533	Q9H707	96	2.03638892604607	1.79522429388253
6255534	Q9H707	97	2.1002179626837	1.85690008496018
6255535	Q9H707	98	1.76556042940488	1.53353208205195
6255536	Q9H707	99	1.93391822139396	1.6962103951207
6255537	Q9H714	1	0.228578417266798	0.156456077289661
6255538	Q9H714	10	0.0671549363458445	0.000478149237419734
6255539	Q9H714	100	0.0694520655767225	0.00269778578506702
6255540	Q9H714	101	0.0729936248278296	0.00611987203243541
6255541	Q9H714	102	0.0709849402770432	0.00417894960556972
6255542	Q9H714	103	0.0618864801631431	-0.00461257780379801
6255543	Q9H714	104	0.0940647934672263	0.0264802137080178
6255544	Q9H714	105	0.132522449979384	0.0636405174400913
6255545	Q9H714	106	0.0728459226878728	0.00597715256171219
6255546	Q9H714	107	0.0765385325482993	0.0095451937899684
6255547	Q9H714	108	0.0606469520723028	-0.00581029093864541
6255548	Q9H714	109	0.0634449789973619	-0.00310665426871876
6255549	Q9H714	11	0.110832482414022	0.0426822517586432
6255550	Q9H714	110	0.0741103561607718	0.00719893090608617
6255551	Q9H714	111	0.144760367789876	0.0754655942682197
6255552	Q9H714	112	0.0667376981451317	7.49863909730308e-05
6255553	Q9H714	113	0.0661958949314653	-0.000448539320389324
6255554	Q9H714	114	0.122026761775677	0.0534988968396892
6255555	Q9H714	115	0.0596413005172398	-0.00678201726375208
6255556	Q9H714	116	0.145496489750858	0.0761768834661266
6255557	Q9H714	117	0.0428022491557274	-0.0230530103482101
6255558	Q9H714	118	0.0247750062222573	-0.0404721118643892
6255559	Q9H714	119	0.0676451475435913	0.000951823367703136
6255560	Q9H714	12	0.0805515556642853	0.0134228392680991
6255561	Q9H714	120	0.130095922340233	0.0612958476847561
6255562	Q9H714	121	0.122382768811694	0.053842894128888
6255563	Q9H714	122	0.0558344484215595	-0.0104604468137648
6255564	Q9H714	123	0.000465269859299358	-0.0639617695508518
6255565	Q9H714	124	0.122254117621307	0.0537185829320072
6255566	Q9H714	125	0.136066111470259	0.0670646350090579
6255567	Q9H714	126	0.140091049624018	0.0709537935762005
6255568	Q9H714	127	0.0395468665571638	-0.0261985739913949
6255569	Q9H714	128	0.161242864350012	0.0913920607767509
6255570	Q9H714	129	0.088866966365684	0.0214577331057728
6255571	Q9H714	13	0.071103355102252	0.0042933697567234
6255572	Q9H714	130	0.139474773271656	0.0703583070459841
6255573	Q9H714	131	0.126620003955173	0.0579371879365754
6255574	Q9H714	132	0.0817872080616042	0.0146168074543072
6255575	Q9H714	133	0.0866216275254726	0.0192881398218633
6255576	Q9H714	134	0.0660382814084187	-0.000600835817885031
6255577	Q9H714	135	0.0301589698894382	-0.035269773934837
6255578	Q9H714	136	-0.000747872932027091	-0.0651339874831071
6255579	Q9H714	137	0.0637865516553391	-0.00277660441991961
6255580	Q9H714	138	0.0444683606793672	-0.021443104392282
6255581	Q9H714	139	0.0918418492910394	0.0243322596136118
6255582	Q9H714	14	0.0622703342206821	-0.00424167290057204
6255583	Q9H714	140	0.0773446728701018	0.0103241393089026
6255584	Q9H714	141	0.0044876394119483	-0.0600750929341468
6255585	Q9H714	142	0.113343079609876	0.0451081550197361
6255586	Q9H714	143	0.0476990365876129	-0.0183214139696649
6255587	Q9H714	144	0.0633508330305743	-0.00319762426112763
6255588	Q9H714	145	0.0597234580938795	-0.00670263123821882
6255589	Q9H714	146	0.159479515345432	0.0896881976051844
6255590	Q9H714	147	0.110508575062128	0.0423692712842968
6255591	Q9H714	148	0.103025921704546	0.0351390420735885
6255592	Q9H714	149	0.0734645770646465	0.00657493689469194
6255593	Q9H714	15	0.0583442677145232	-0.00803529521333737
6255594	Q9H714	150	0.1582123497026	0.0884637792594749
6255595	Q9H714	151	0.12795372537168	0.0592259168250797
6255596	Q9H714	152	0.0791216082307914	0.012041130506601
6255597	Q9H714	153	0.0358315109303327	-0.0297885936672445
6255598	Q9H714	154	0.0994362990227828	0.0316705137950732
6255599	Q9H714	155	0.065019565142314	-0.00158518612153102
6255600	Q9H714	156	0.073450359890789	0.00656119933118265
6255601	Q9H714	157	0.141656585975146	0.0724665172205319
6255602	Q9H714	158	0.0963899345564248	0.0287269171457904
6255603	Q9H714	159	-0.008588421467752	-0.072710038429464
6255604	Q9H714	16	-0.0331882584232381	-0.0964800102876388
6255605	Q9H714	160	0.085152716413377	0.0178687818049848
6255606	Q9H714	161	0.0765432798480917	0.00954978094160983
6255607	Q9H714	162	0.0880159461189912	0.0206354216672365
6255608	Q9H714	163	0.091336934524083	0.0238443779328084
6255609	Q9H714	164	0.128407659413644	0.0596645375940899
6255610	Q9H714	165	0.0753760002331572	0.00842187901088473
6255611	Q9H714	166	0.0649773671121332	-0.00162596061900769
6255612	Q9H714	167	0.0387646135599938	-0.0269544380144919
6255613	Q9H714	168	0.0538240692533874	-0.0124030066908153
6255614	Q9H714	169	0.0774007981515711	0.0103783712277349
6255615	Q9H714	17	0.0740160350231869	0.00710779165219264
6255616	Q9H714	170	0.113394587685827	0.0451579254925252
6255617	Q9H714	171	0.0279006974468382	-0.0374518645115277
6255618	Q9H714	172	0.0958234063301967	0.0281795005097097
6255619	Q9H714	173	0.0619267369864282	-0.00457367902742326
6255620	Q9H714	174	0.118086071709554	0.0496911442865713
6255621	Q9H714	175	0.0836436949291517	0.0164106665224192
6255622	Q9H714	176	0.0875915512116842	0.0202253435426662
6255623	Q9H714	177	0.0719211383543124	0.0050835654365865
6255624	Q9H714	178	0.0675707082598378	0.00087989526170934
6255625	Q9H714	179	0.0849041618580935	0.0176286121325191
6255626	Q9H714	18	0.0674821995213576	0.000794372328094678
6255627	Q9H714	180	0.0738688205465582	0.0069655433936813
6255628	Q9H714	181	0.0860764547940533	0.0187613582620046
6255629	Q9H714	182	0.0526746950039744	-0.0135136072859532
6255630	Q9H714	183	0.0681571898537084	0.00144659214701257
6255631	Q9H714	184	0.100186695089715	0.0323955955680033
6255632	Q9H714	185	0.0601220791827961	-0.00631745746317441
6255633	Q9H714	186	0.0745942462476943	0.00766649716554599
6255634	Q9H714	187	0.0647684216983148	-0.0018278573476464
6255635	Q9H714	188	0.0311871868097104	-0.0342762434775744
6255636	Q9H714	189	0.131477477240063	0.0626307964142497
6255637	Q9H714	19	0.0351413533935768	-0.0304554690313406
6255638	Q9H714	190	0.118411621723542	0.0500057120085007
6255639	Q9H714	191	0.0298140359555474	-0.0356030716683281
6255640	Q9H714	192	0.13116826572273	0.0623320160166995
6255641	Q9H714	193	0.0403697663434446	-0.0254034343814296
6255642	Q9H714	194	0.127710672751732	0.0589910634824869
6255643	Q9H714	195	0.121923880663154	0.0533994863779922
6255644	Q9H714	196	0.118437006717285	0.0500302406502143
6255645	Q9H714	197	0.0604785634213433	-0.0059729990696703
6255646	Q9H714	198	0.0398671260707101	-0.0258891182971119
6255647	Q9H714	199	0.0758059259222391	0.00883730133864549
6255648	Q9H714	2	0.0521012062903408	-0.01406774960034
6255649	Q9H714	20	0.111113688920102	0.0429539718821521
6255650	Q9H714	200	0.0979255434554386	0.0302107229279495
6255651	Q9H714	201	0.489682065048306	0.53796062377557
6255652	Q9H714	202	0.77904397314401	0.48794251040798
6255653	Q9H714	203	0.787874990433108	0.572250551152966
6255654	Q9H714	204	1.83919300370989	1.50516149344799
6255655	Q9H714	205	1.94057872744936	1.60312701266947
6255656	Q9H714	206	1.96962186241034	1.63119038975383
6255657	Q9H714	207	2.04557603837398	1.70458228370961
6255658	Q9H714	208	2.07662705538412	1.73458580779127
6255659	Q9H714	209	1.99110506002722	1.65194886078358
6255660	Q9H714	21	0.0622012402139064	-0.0043084360502465
6255661	Q9H714	210	2.02753319110159	1.68714810426029
6255662	Q9H714	211	2.12141704861345	1.77786482953908
6255663	Q9H714	212	1.84703567632626	1.51273959682003
6255664	Q9H714	213	2.00246955734791	1.66292998159279
6255665	Q9H714	214	2.04221514171203	1.70133476547535
6255666	Q9H714	215	2.0712540290189	1.72939403819842
6255667	Q9H714	216	1.93136358950972	1.59422274351147
6255668	Q9H714	217	2.16591414739332	1.82086083750783
6255669	Q9H714	218	2.10980205083908	1.76664165880307
6255670	Q9H714	219	1.85403147700417	1.51949939712034
6255671	Q9H714	22	0.0103446052517295	-0.0544157093602713
6255672	Q9H714	220	2.04137640377217	1.70052432200523
6255673	Q9H714	221	2.09729820080743	1.75455962086481
6255674	Q9H714	222	2.27179126788297	1.85605220834455
6255675	Q9H714	223	1.93949741219782	1.69454008270595
6255676	Q9H714	224	2.19993168190483	1.96747469582896
6255677	Q9H714	225	2.29290197631575	2.02523322060243
6255678	Q9H714	226	1.91384169297805	1.80155635331594
6255679	Q9H714	227	1.85041272688134	1.72747901255822
6255680	Q9H714	228	1.99984427080081	1.656560286953
6255681	Q9H714	229	1.84339694986606	1.55155668038611
6255682	Q9H714	23	0.108308994980537	0.0402438931066351
6255683	Q9H714	230	1.72932111216118	1.44132914282766
6255684	Q9H714	231	1.72306561253258	1.43528466983381
6255685	Q9H714	232	1.71594404743213	1.42840334772056
6255686	Q9H714	233	1.67035208323761	1.38434940915895
6255687	Q9H714	234	1.65007008186509	1.36475161252621
6255688	Q9H714	235	1.67334462608015	1.38724099983414
6255689	Q9H714	236	1.68640463546942	1.39986043532927
6255690	Q9H714	237	1.53066412906131	1.24937376904781
6255691	Q9H714	238	1.67635234329116	1.39014725297689
6255692	Q9H714	239	1.63353860582549	1.34877781884024
6255693	Q9H714	24	0.0735987447086859	0.00670457844999439
6255694	Q9H714	240	1.68240836027934	1.39599897279284
6255695	Q9H714	241	1.63075742763037	1.34609046251548
6255696	Q9H714	242	1.69788699718721	1.41095544442998
6255697	Q9H714	243	1.36577295063787	1.14502421997856
6255698	Q9H714	244	1.37281252990896	1.15182632201972
6255699	Q9H714	245	1.37372750677001	1.15271043252328
6255700	Q9H714	246	1.35549580470978	1.13509376922252
6255701	Q9H714	247	1.39870170933313	1.17684214092362
6255702	Q9H714	248	1.35431106558117	1.13394899676743
6255703	Q9H714	249	1.32455049994757	1.10519239123081
6255704	Q9H714	25	0.036650652247415	-0.0289970857361087
6255705	Q9H714	250	1.33348065763284	1.11382129382281
6255706	Q9H714	251	1.37857606098934	1.15739542281629
6255707	Q9H714	252	1.40346732109906	1.18144698679183
6255708	Q9H714	253	1.37035457144269	1.14945128174293
6255709	Q9H714	254	1.29561972890654	1.07723758751707
6255710	Q9H714	255	1.34729795491558	1.12717247042455
6255711	Q9H714	256	1.3168513827162	1.09775300046357
6255712	Q9H714	257	1.35418102126624	1.13382333944247
6255713	Q9H714	258	1.35358253403776	1.13324504192756
6255714	Q9H714	259	1.32943890536486	1.10991588835848
6255715	Q9H714	26	0.0157778604471122	-0.0491657427313776
6255716	Q9H714	260	1.38691980396643	1.16545769315232
6255717	Q9H714	261	1.35093678581956	1.13068854690672
6255718	Q9H714	262	1.397124145982	1.17531779600505
6255719	Q9H714	263	1.4303264266186	1.20740001174441
6255720	Q9H714	264	1.46417388140027	1.24010563695189
6255721	Q9H714	265	1.38019827621998	1.15896291330211
6255722	Q9H714	266	1.47787567931358	1.25334521050659
6255723	Q9H714	267	1.48840657069793	1.26352084672322
6255724	Q9H714	268	1.39401228621317	1.17231091350963
6255725	Q9H714	269	1.49102885420768	1.26605466860764
6255726	Q9H714	27	0.0465704773268066	-0.0194119017610347
6255727	Q9H714	270	1.46524424204968	1.24113988943741
6255728	Q9H714	271	1.31227813416257	1.09333402851603
6255729	Q9H714	272	1.48766457268548	1.26280387969995
6255730	Q9H714	273	1.48979306429843	1.26486056754841
6255731	Q9H714	274	1.45115239373679	1.22752342366842
6255732	Q9H714	275	1.4903358456917	1.2653850384409
6255733	Q9H714	276	1.42498474168823	1.20223852629637
6255734	Q9H714	277	1.3273162319837	1.10786482246623
6255735	Q9H714	278	1.36767151241519	1.14685873457716
6255736	Q9H714	279	1.37137938743112	1.15044152599735
6255737	Q9H714	28	0.0729302220651121	0.00605860813510742
6255738	Q9H714	280	1.37282884507486	1.15184208680041
6255739	Q9H714	281	1.36614567656315	1.14538437215237
6255740	Q9H714	282	1.34819864860466	1.1280427795929
6255741	Q9H714	283	1.41379980730507	1.19143091094491
6255742	Q9H714	284	1.38400191710463	1.16263823996994
6255743	Q9H714	285	1.36446038627803	1.14375593442236
6255744	Q9H714	286	1.37423878449098	1.15320446250653
6255745	Q9H714	287	1.58636720398722	1.29106278970769
6255746	Q9H714	288	1.49449569624252	1.3618624657677
6255747	Q9H714	289	1.51241331747883	1.40046162700463
6255748	Q9H714	29	0.110956661328475	0.0428022415499275
6255749	Q9H714	290	1.52246472654321	1.37809849996533
6255750	Q9H714	291	1.41983442234317	1.42152636336254
6255751	Q9H714	292	1.29049397008359	1.28376103255607
6255752	Q9H714	293	1.49677490463472	1.2677739074291
6255753	Q9H714	294	1.3378063963738	1.16033416472438
6255754	Q9H714	295	1.33468609581972	1.15731912619003
6255755	Q9H714	296	1.37544420042489	1.19670227337147
6255756	Q9H714	297	1.31324672805392	1.13660300642987
6255757	Q9H714	298	1.28191983954407	1.10633291725689
6255758	Q9H714	299	1.31371666115553	1.13705708653701
6255759	Q9H714	3	0.115094880401959	0.0468008595528712
6255760	Q9H714	30	0.0465302296329444	-0.0194507917159639
6255761	Q9H714	300	1.24906927238868	1.07459055009318
6255762	Q9H714	301	1.37090119340087	1.19231252276833
6255763	Q9H714	302	1.3297927903116	1.15259089427403
6255764	Q9H714	303	1.40699683521243	1.22719049336693
6255765	Q9H714	304	1.4237921989897	1.24341927264932
6255766	Q9H714	305	1.31646302708681	1.13971080497494
6255767	Q9H714	306	1.32156375022521	1.14463945737519
6255768	Q9H714	307	1.35824911609727	1.18008725794246
6255769	Q9H714	308	1.36968658533721	1.19113888899408
6255770	Q9H714	309	1.40262256642018	1.22296378868266
6255771	Q9H714	31	0.0482797349458123	-0.017760305225023
6255772	Q9H714	310	1.33484976449576	1.15747727357249
6255773	Q9H714	311	1.3504799174233	1.17258014990045
6255774	Q9H714	312	1.39416611431685	1.21479261141511
6255775	Q9H714	313	1.28718185225632	1.11141741819541
6255776	Q9H714	314	1.32111440321096	1.14420526889244
6255777	Q9H714	315	1.36578840249706	1.18737220970365
6255778	Q9H714	316	1.31011213215529	1.13357415479838
6255779	Q9H714	317	1.35069771495358	1.17279060012315
6255780	Q9H714	318	1.37762370845635	1.19880825662112
6255781	Q9H714	319	1.35418698930363	1.17616216527848
6255782	Q9H714	32	0.0887896729327674	0.021383047134131
6255783	Q9H714	320	1.2993867740509	1.12321061211427
6255784	Q9H714	321	1.42178664754265	1.24148137763226
6255785	Q9H714	322	1.31999415556041	1.14312281232268
6255786	Q9H714	323	1.43331039800534	1.25261637924607
6255787	Q9H714	324	1.31857984628908	1.14175621417655
6255788	Q9H714	325	1.42293069937035	1.24258683535533
6255789	Q9H714	326	1.4183924922671	1.23820172274966
6255790	Q9H714	327	1.40070987248675	1.22111561867027
6255791	Q9H714	328	1.28204987593415	1.10645856692434
6255792	Q9H714	329	1.4008574258932	1.22125819442494
6255793	Q9H714	33	0.0949877153351613	0.0273720011970084
6255794	Q9H714	330	1.33273462415628	1.15543348659794
6255795	Q9H714	331	1.33533861204939	1.15794963006061
6255796	Q9H714	332	1.28076456588074	1.10521661626207
6255797	Q9H714	333	1.37362179134645	1.19494134249266
6255798	Q9H714	334	1.32813689423155	1.15099085914801
6255799	Q9H714	335	1.39560792987303	1.21618578793319
6255800	Q9H714	336	1.53410829077155	1.35001389772359
6255801	Q9H714	337	1.43700063158482	1.25618212435621
6255802	Q9H714	338	1.52000293776016	1.3363843828314
6255803	Q9H714	339	2.27196421718872	2.06104019536674
6255804	Q9H714	34	0.040285082516073	-0.0254852614356947
6255805	Q9H714	340	2.23822064027501	2.02843494375128
6255806	Q9H714	341	1.96333124962925	1.76281883045816
6255807	Q9H714	342	2.20767281193695	1.99891763348463
6255808	Q9H714	343	2.29620529807419	2.08446351363921
6255809	Q9H714	344	2.04767312179507	1.8443154652316
6255810	Q9H714	345	2.12382900024361	1.91790225732425
6255811	Q9H714	346	2.2856894680817	2.07430243072476
6255812	Q9H714	347	2.01218265600398	1.81002225529633
6255813	Q9H714	348	2.1559378352185	1.88181388456411
6255814	Q9H714	349	2.04985103541858	1.93887781543524
6255815	Q9H714	35	0.0766746707528641	0.00967673942977021
6255816	Q9H714	350	2.33757699020667	2.23818344018378
6255817	Q9H714	351	2.15202538899698	2.02681588770855
6255818	Q9H714	352	2.02538473120852	2.04704337664254
6255819	Q9H714	353	1.9351517565774	1.94706624924389
6255820	Q9H714	354	2.03728812540431	1.83044783127842
6255821	Q9H714	355	1.83346754802418	1.6796690850399
6255822	Q9H714	356	1.90229370267376	1.74617341846647
6255823	Q9H714	357	1.95009278455626	1.79236001853417
6255824	Q9H714	358	1.85719363627443	1.70259478373593
6255825	Q9H714	359	1.85775032627975	1.70313269403933
6255826	Q9H714	36	0.0607421880541183	-0.00571826770240458
6255827	Q9H714	360	1.8976339142304	1.74167082601579
6255828	Q9H714	361	1.92760871267172	1.77063443730695
6255829	Q9H714	362	1.86577521903452	1.71088687043046
6255830	Q9H714	363	1.87979032694196	1.72442918459912
6255831	Q9H714	364	1.87751114184495	1.72222688684757
6255832	Q9H714	365	1.8951047026489	1.73922693631748
6255833	Q9H714	366	1.41132430411718	1.18903891781026
6255834	Q9H714	367	1.36784073647173	1.1470222499317
6255835	Q9H714	368	1.61896142170872	1.32255745527727
6255836	Q9H714	369	1.50207310806239	1.36918425680404
6255837	Q9H714	37	0.0250442543892057	-0.0402119466704975
6255838	Q9H714	370	1.57054492392359	1.45663218828774
6255839	Q9H714	371	1.54248290116769	1.39744136993381
6255840	Q9H714	372	1.52946020645999	1.52745396800896
6255841	Q9H714	373	1.31841142250288	1.31073670152328
6255842	Q9H714	374	1.47532344589956	1.24704610458332
6255843	Q9H714	375	1.33684379549896	1.159404036783
6255844	Q9H714	376	1.33114983569129	1.15390216030167
6255845	Q9H714	377	2.18034297630599	1.77830624926084
6255846	Q9H714	378	2.08781004759419	1.84846681711037
6255847	Q9H714	379	2.0331561725849	1.81694265083969
6255848	Q9H714	38	0.0409034868481032	-0.0248877187123047
6255849	Q9H714	380	2.06565072874112	1.81626556081548
6255850	Q9H714	381	1.99041466581599	1.88616353234222
6255851	Q9H714	382	1.93426269121206	1.81911769684646
6255852	Q9H714	383	2.0939418559995	1.75810089295256
6255853	Q9H714	384	1.87266401635546	1.59045379781057
6255854	Q9H714	385	1.60709147899118	1.36485638149811
6255855	Q9H714	386	1.58401087347878	1.31047893438345
6255856	Q9H714	387	2.00566494283469	1.76553677125272
6255857	Q9H714	388	1.88319096163474	1.64719439801873
6255858	Q9H714	389	1.95561145906781	1.71717182059491
6255859	Q9H714	39	0.06851497852192	0.00179231096579804
6255860	Q9H714	390	2.00187185385089	1.76187164052183
6255861	Q9H714	391	2.1785070341452	1.86543407793673
6255862	Q9H714	392	2.10407725501511	1.95308709327201
6255863	Q9H714	393	2.2675648127242	2.13234545073108
6255864	Q9H714	394	2.28533431490538	2.11744005020099
6255865	Q9H714	395	2.22544180234233	2.20216396390657
6255866	Q9H714	396	2.17604501049926	2.14164542793776
6255867	Q9H714	397	2.29069446303977	2.03711797009814
6255868	Q9H714	398	2.13830516265551	1.93603548847447
6255869	Q9H714	399	1.60301382930733	1.3742618779267
6255870	Q9H714	4	0.0465582941122434	-0.0194236739800066
6255871	Q9H714	40	0.0104550076771647	-0.054309031313973
6255872	Q9H714	400	1.63888144793783	1.40891951760982
6255873	Q9H714	401	1.72024966083793	1.48754280825541
6255874	Q9H714	402	1.805500311494	1.56991756426102
6255875	Q9H714	403	1.57524535163148	1.34743015810296
6255876	Q9H714	404	1.63439635492813	1.40458572731622
6255877	Q9H714	405	1.63473023668149	1.40490834570982
6255878	Q9H714	406	1.8669368973306	1.62928161285374
6255879	Q9H714	407	1.95721252424264	1.64939779990138
6255880	Q9H714	408	1.93506518737981	1.78756953142239
6255881	Q9H714	409	2.0060269428357	1.87742340544145
6255882	Q9H714	41	0.0528329993200034	-0.0133606432990842
6255883	Q9H714	410	1.94170913044281	1.78319987118269
6255884	Q9H714	411	1.8883546844886	1.87424129258478
6255885	Q9H714	412	1.81260768710785	1.78826146411955
6255886	Q9H714	413	1.95783652691075	1.71328181084394
6255887	Q9H714	414	1.81504683447441	1.6214750984534
6255888	Q9H714	415	1.77031256774829	1.57824992329878
6255889	Q9H714	416	1.65936255003089	1.47104275751233
6255890	Q9H714	417	1.6606360858552	1.47227333114413
6255891	Q9H714	418	1.75244685663536	1.56098690439549
6255892	Q9H714	419	1.79580496965634	1.60288234980828
6255893	Q9H714	42	0.0721118422306397	0.0052678359982877
6255894	Q9H714	420	1.59172636116781	1.40568824687964
6255895	Q9H714	421	1.59184717123019	1.40580498146565
6255896	Q9H714	422	1.7590379587233	1.56735565844162
6255897	Q9H714	423	2.31903072659229	1.97942945670208
6255898	Q9H714	424	2.5450392124633	2.13069961210824
6255899	Q9H714	425	2.20627627056549	1.96293663214482
6255900	Q9H714	426	2.47225869039346	2.24123223089057
6255901	Q9H714	427	2.47413879605943	2.21097345591765
6255902	Q9H714	428	2.37541165422902	2.25817281015245
6255903	Q9H714	429	2.27416421242603	2.14755278397435
6255904	Q9H714	43	0.0703405488531647	0.00355629645388592
6255905	Q9H714	430	1.87858599486174	1.65231941099501
6255906	Q9H714	431	1.75910991331989	1.53687380454186
6255907	Q9H714	432	1.79975834395148	1.57615097755485
6255908	Q9H714	433	1.76757214992778	1.47793654141135
6255909	Q9H714	434	2.07754894562523	1.937028338324
6255910	Q9H714	435	1.8904700185705	1.77754642314087
6255911	Q9H714	436	1.94051258097948	1.7938253647989
6255912	Q9H714	437	2.0505133419364	2.04271127428398
6255913	Q9H714	438	1.76657627304914	1.75556457833845
6255914	Q9H714	439	1.81678346959317	1.5887687967581
6255915	Q9H714	44	0.0390447285294739	-0.0266837726050566
6255916	Q9H714	440	1.57309477907761	1.399466871322
6255917	Q9H714	441	1.64429592406356	1.46826607579024
6255918	Q9H714	442	1.64321977016147	1.46722622548497
6255919	Q9H714	443	1.94968750641007	1.82090164346494
6255920	Q9H714	444	1.9078918042511	1.94008783898449
6255921	Q9H714	445	1.96699115026693	2.01847947692978
6255922	Q9H714	446	1.86389484019634	1.88678562121443
6255923	Q9H714	447	1.89137490125099	2.05593463171344
6255924	Q9H714	448	1.82184999443994	1.97596699422363
6255925	Q9H714	449	2.02286212472441	1.82278314066497
6255926	Q9H714	45	0.0710888391299985	0.00427934347465561
6255927	Q9H714	450	2.40882614549993	2.05572787641872
6255928	Q9H714	451	2.59025447833716	2.25232178454349
6255929	Q9H714	452	2.55956222072474	2.1905894611937
6255930	Q9H714	453	2.32614923260192	2.16024751240749
6255931	Q9H714	454	2.49505275938348	2.29137769406698
6255932	Q9H714	455	2.23667372747661	2.18431094722605
6255933	Q9H714	456	2.26479066047351	2.19869124336748
6255934	Q9H714	457	2.38052230862389	2.04966484088733
6255935	Q9H714	458	2.56515903028818	2.19599746475321
6255936	Q9H714	459	2.51984366814232	2.29480677487081
6255937	Q9H714	46	0.0708513562820672	0.00404987201017634
6255938	Q9H714	460	2.23447833945522	2.04701233107908
6255939	Q9H714	461	1.88597517962133	1.91891056241886
6255940	Q9H714	462	1.9319749602346	1.9846445432611
6255941	Q9H714	463	2.15861564515215	2.17156414444184
6255942	Q9H714	464	2.13738312720481	2.05441811772701
6255943	Q9H714	465	1.90433329409315	1.79715466611774
6255944	Q9H714	466	1.89147368206666	1.92732484534881
6255945	Q9H714	467	1.83815608844628	1.86301777419268
6255946	Q9H714	468	2.36161998580124	2.031400179932
6255947	Q9H714	469	2.27902078370441	1.91951197092042
6255948	Q9H714	47	-0.0318435221046747	-0.0951806380801418
6255949	Q9H714	470	2.26377086717881	2.04737248156387
6255950	Q9H714	471	2.10345926912606	1.90863145569488
6255951	Q9H714	472	2.58627341398857	2.1705427952815
6255952	Q9H714	473	2.38762155174081	2.13816430694405
6255953	Q9H714	474	2.47541614662007	2.24428317166654
6255954	Q9H714	475	2.44448845057981	2.18232335230472
6255955	Q9H714	476	2.50339274448388	2.38183651244614
6255956	Q9H714	477	2.06962758638084	1.94991611451765
6255957	Q9H714	478	2.14935192844757	1.81164173003752
6255958	Q9H714	479	2.28846011231312	2.0276023210189
6255959	Q9H714	48	0.0718282955492136	0.00499385464425786
6255960	Q9H714	480	2.34527155202908	2.05042179477027
6255961	Q9H714	481	2.1963851039968	2.04915394578736
6255962	Q9H714	482	1.87501592722198	1.72583789828517
6255963	Q9H714	483	2.50146977008927	2.1665321908845
6255964	Q9H714	484	2.47551835092037	2.10938077579806
6255965	Q9H714	485	2.33711263659025	2.11824009739781
6255966	Q9H714	486	2.15019807333174	1.98586900217411
6255967	Q9H714	487	2.0548998351608	1.86171015370041
6255968	Q9H714	488	2.28858257838172	2.03891030000022
6255969	Q9H714	489	2.41177825451887	2.15795002209788
6255970	Q9H714	49	0.0337821452283023	-0.0317688248839195
6255971	Q9H714	490	2.35401400659624	2.10213442665251
6255972	Q9H714	491	2.56330811795412	2.23725405990183
6255973	Q9H714	492	2.14699515266347	1.99455717379163
6255974	Q9H714	493	2.57740627493088	2.43173454223098
6255975	Q9H714	494	2.61918956149315	2.44003283122043
6255976	Q9H714	495	2.38077572490298	2.35225776227475
6255977	Q9H714	496	2.18158660655062	2.14700008058967
6255978	Q9H714	497	2.48624602337457	2.22607268123674
6255979	Q9H714	498	2.120423864768	1.84394872185193
6255980	Q9H714	499	2.03529852105311	1.78298102898715
6255981	Q9H714	5	0.0915987980658637	0.0240974076187398
6255982	Q9H714	50	0.0562199607372899	-0.0100879395929864
6255983	Q9H714	500	2.01493768289901	1.73123159902905
6255984	Q9H714	501	2.16942140864112	2.02309985929254
6255985	Q9H714	502	1.82336677252807	1.67593110598431
6255986	Q9H714	503	2.89676617005115	2.45652778638669
6255987	Q9H714	504	2.7388173047389	2.44650323693859
6255988	Q9H714	505	2.79108878923088	2.45825418946499
6255989	Q9H714	506	2.43918464294882	2.26081735843392
6255990	Q9H714	507	2.4307722280399	2.23990060877419
6255991	Q9H714	508	2.70037743801353	2.28510154141588
6255992	Q9H714	509	1.68468567607759	1.40775751508832
6255993	Q9H714	51	0.0651833639760221	-0.00142691297221348
6255994	Q9H714	510	2.13671548433318	1.89572244962131
6255995	Q9H714	511	2.22640669870508	2.00367395217987
6255996	Q9H714	512	2.42563056065733	2.16410162532446
6255997	Q9H714	513	2.4070705571449	2.28876371336587
6255998	Q9H714	514	1.99398750503449	1.87682771933006
6255999	Q9H714	515	2.38171449126507	2.0361656400561
6256000	Q9H714	516	1.84527236812704	1.56292688298778
6256001	Q9H714	517	2.18681511969457	1.97876356667008
6256002	Q9H714	518	2.18187285169786	1.97398802399433
6256003	Q9H714	519	2.31394844820924	2.1016081061074
6256004	Q9H714	52	0.0907425137560158	0.023270009697993
6256005	Q9H714	520	2.16944375769021	1.96197822021722
6256006	Q9H714	521	2.08995926586668	1.88517510411423
6256007	Q9H714	522	2.23980619783047	2.02996701319307
6256008	Q9H714	523	2.17262900058271	1.96505601028766
6256009	Q9H714	524	2.14203139279952	1.93549059986442
6256010	Q9H714	525	2.18078443644223	1.9729363259671
6256011	Q9H714	526	2.51150600454417	2.2253871120545
6256012	Q9H714	527	2.33405731801321	2.21349651926711
6256013	Q9H714	528	2.45361458995593	2.35030656057361
6256014	Q9H714	529	2.54899177144788	2.41039077711021
6256015	Q9H714	53	-0.0091814630590067	-0.0732830740134136
6256016	Q9H714	530	2.35359610849979	2.36418268190962
6256017	Q9H714	531	2.23544374312714	2.23722801260999
6256018	Q9H714	532	2.44703307242244	2.22637020577522
6256019	Q9H714	533	2.31862104529032	2.14845613422965
6256020	Q9H714	534	2.19840015856535	2.03229084828128
6256021	Q9H714	535	2.33189553068499	2.16128281047283
6256022	Q9H714	536	2.36874143276332	2.19688573162535
6256023	Q9H714	537	2.20879600233075	2.04233599265328
6256024	Q9H714	538	1.93909721918821	1.77456388454707
6256025	Q9H714	539	2.03298552345728	1.83320945050432
6256026	Q9H714	54	0.056871454218024	-0.00945842396933175
6256027	Q9H714	540	1.89162708172568	1.83921565371287
6256028	Q9H714	541	1.82196801069412	1.7591183779758
6256029	Q9H714	542	2.82881993770814	2.35679860108268
6256030	Q9H714	543	2.45376605142936	2.15396893640085
6256031	Q9H714	544	2.62689623787406	2.34254463259266
6256032	Q9H714	545	2.623296816373	2.30699117998459
6256033	Q9H714	546	2.77939081593409	2.60041539216071
6256034	Q9H714	547	2.50297733267818	2.32053847686671
6256035	Q9H714	548	2.07724952388396	1.96981374767058
6256036	Q9H714	549	2.24685210717042	2.1016194034594
6256037	Q9H714	55	0.0665703030796735	-8.67616727372733e-05
6256038	Q9H714	550	2.04809928187465	2.05216739836331
6256039	Q9H714	551	1.83824566303705	1.83660497860723
6256040	Q9H714	552	1.69553979219964	1.59104173580159
6256041	Q9H714	553	1.73188835826814	1.76876007604798
6256042	Q9H714	554	2.27388798408036	2.02826749309482
6256043	Q9H714	555	2.51497859007376	2.28251099281986
6256044	Q9H714	556	2.50751922786977	2.24322781297624
6256045	Q9H714	557	2.37168032781839	2.25456735846045
6256046	Q9H714	558	2.16799741053743	2.04496747425336
6256047	Q9H714	559	2.04785964297756	1.70621657067088
6256048	Q9H714	56	0.091099184196747	0.0236146480122291
6256049	Q9H714	560	2.06569944615127	1.69137909955906
6256050	Q9H714	561	2.05792922454311	1.82646698077482
6256051	Q9H714	562	2.41268718088183	2.08074464478102
6256052	Q9H714	563	2.424554258214	2.06013593520827
6256053	Q9H714	564	2.02949375397293	1.8371611359181
6256054	Q9H714	565	2.45879801870471	2.13626956465705
6256055	Q9H714	566	2.19442505888833	2.04038705218639
6256056	Q9H714	567	2.62230957646821	2.47512304987893
6256057	Q9H714	568	2.58632242361142	2.40827445233682
6256058	Q9H714	569	2.22099723255754	2.19786932980403
6256059	Q9H714	57	0.0703870352394518	0.00360121464158902
6256060	Q9H714	570	2.11158448545023	2.07935945144323
6256061	Q9H714	571	2.29571509321414	2.04196923143662
6256062	Q9H714	572	2.30898973975895	2.10096209354567
6256063	Q9H714	573	2.18483979740268	1.98100029699626
6256064	Q9H714	574	1.97279297283798	1.68614563402266
6256065	Q9H714	575	2.03487871761611	1.83195267486732
6256066	Q9H714	576	2.31273847510275	2.100438950932
6256067	Q9H714	577	2.09848244606154	1.89341075842936
6256068	Q9H714	578	2.23008724927682	2.02057592925909
6256069	Q9H714	579	2.03827627588397	1.83523561794372
6256070	Q9H714	58	0.0685601266869998	0.00183593607662039
6256071	Q9H714	580	2.50072126740671	2.2149661934639
6256072	Q9H714	581	2.24287985690086	2.12539489124973
6256073	Q9H714	582	2.34941075240595	2.24961799541934
6256074	Q9H714	583	2.36990185467704	2.23734238295099
6256075	Q9H714	584	2.3077402726709	2.31987377331164
6256076	Q9H714	585	2.19386290376268	2.19704988527846
6256077	Q9H714	586	2.1690017824667	1.95771818381675
6256078	Q9H714	587	2.22461370751843	2.05762009424519
6256079	Q9H714	588	2.01424635302366	1.85434939349755
6256080	Q9H714	589	2.0319666187392	1.87147187354243
6256081	Q9H714	59	0.05310291583677	-0.0130998323018728
6256082	Q9H714	590	2.47941316120558	2.30382399610768
6256083	Q9H714	591	2.30605194068133	2.13631104304962
6256084	Q9H714	592	2.04190884710485	1.88107870503838
6256085	Q9H714	593	2.09176208928465	1.92925016917438
6256086	Q9H714	594	2.17530100198374	1.88182214043851
6256087	Q9H714	595	2.357487164778	2.1090464907827
6256088	Q9H714	596	2.51196665532307	2.27960066441434
6256089	Q9H714	597	2.66501769711327	2.39541313796023
6256090	Q9H714	598	2.33773601138368	2.22176813918683
6256091	Q9H714	599	2.21704722459476	2.09236261357485
6256092	Q9H714	6	0.0628704154844043	-0.00366183512452886
6256093	Q9H714	60	0.106378716130663	0.0383787313975167
6256094	Q9H714	600	1.96937208104857	1.64372234177866
6256095	Q9H714	601	2.11391985660995	1.7833938592555
6256096	Q9H714	602	2.07893013353475	1.74958449969235
6256097	Q9H714	603	2.00007110733469	1.67338574939453
6256098	Q9H714	604	2.22570460064673	1.89140759222193
6256099	Q9H714	605	2.09067810008244	1.76093615355635
6256100	Q9H714	606	2.02073884215785	1.69335626692307
6256101	Q9H714	607	2.34106179428814	1.93575922995142
6256102	Q9H714	608	1.89512653639519	1.66443934675367
6256103	Q9H714	609	2.02364800076451	1.80991117724588
6256104	Q9H714	61	0.126555673605072	0.057875027743632
6256105	Q9H714	610	1.85602531213937	1.61586771307066
6256106	Q9H714	611	1.77054430060437	1.67586634499667
6256107	Q9H714	612	1.92975685214252	1.81691980442347
6256108	Q9H714	613	2.18109764071224	1.84447245819394
6256109	Q9H714	614	2.08289972145129	1.79575323436696
6256110	Q9H714	615	2.07227115120377	1.78548321444231
6256111	Q9H714	616	2.06517662105001	1.77862801526326
6256112	Q9H714	617	1.91648519681781	1.6349526333513
6256113	Q9H714	618	1.78905302451323	1.51181933149296
6256114	Q9H714	619	1.63631039094554	1.36422940607933
6256115	Q9H714	62	0.12511079233804	0.0564788889351558
6256116	Q9H714	620	1.82388054462853	1.54547195994447
6256117	Q9H714	621	2.40926522685878	2.05615214555359
6256118	Q9H714	622	2.17209894432576	1.8482725506491
6256119	Q9H714	623	2.32508500951051	1.96402223954784
6256120	Q9H714	624	2.42008829475191	2.26791923981494
6256121	Q9H714	625	2.02289729373305	1.90541329263405
6256122	Q9H714	626	1.97064358128274	1.82284688100777
6256123	Q9H714	627	2.44928347873436	2.42793604160208
6256124	Q9H714	628	1.90290920101174	1.88720534508604
6256125	Q9H714	629	2.25532644017999	2.01242467813568
6256126	Q9H714	63	0.0735688683559793	0.00667570996341268
6256127	Q9H714	630	2.54989335520195	2.21332222682999
6256128	Q9H714	631	2.49402991261154	2.12726785778345
6256129	Q9H714	632	2.59045061019837	2.36303182159373
6256130	Q9H714	633	1.82063980975585	1.68077383558631
6256131	Q9H714	634	1.76609080210759	1.56095098587945
6256132	Q9H714	635	2.17968299803593	2.12016276131142
6256133	Q9H714	636	2.08782899427652	2.05269339690341
6256134	Q9H714	637	1.74850933310736	1.69274508494849
6256135	Q9H714	638	1.81557246335899	1.90014184654337
6256136	Q9H714	639	1.65614361125758	1.73330313534045
6256137	Q9H714	64	0.116118599211299	0.0477900436410715
6256138	Q9H714	640	1.72281006516274	1.58241136503416
6256139	Q9H714	641	2.05150658617866	1.94618547805956
6256140	Q9H714	642	1.88622741187163	1.73188104498793
6256141	Q9H714	643	1.85262460406214	1.69941181369048
6256142	Q9H714	644	2.03228705457096	1.87301342740414
6256143	Q9H714	645	1.67075576736032	1.52367824528904
6256144	Q9H714	646	1.96314751378533	1.8062062797903
6256145	Q9H714	647	1.81406570757798	1.66215368527405
6256146	Q9H714	648	1.69136300390855	1.54359030542637
6256147	Q9H714	649	2.04518948961854	1.81836657449655
6256148	Q9H714	65	0.0547950242156684	-0.0114648064836051
6256149	Q9H714	650	2.08082388529793	2.01237079624628
6256150	Q9H714	651	2.0852841970328	2.03796662462719
6256151	Q9H714	652	1.87634784822303	1.80400319912361
6256152	Q9H714	653	1.86870022864345	1.93920954644036
6256153	Q9H714	654	1.73837625550035	1.80049387341149
6256154	Q9H714	655	1.8801856397347	1.72221011845497
6256155	Q9H714	656	1.60889246478932	1.50623493419835
6256156	Q9H714	657	1.44459784167944	1.34748272072482
6256157	Q9H714	658	1.52592475595599	1.42606610593847
6256158	Q9H714	659	1.53183994253334	1.43178174619795
6256159	Q9H714	66	0.103610663255814	0.0357040576158907
6256160	Q9H714	660	0.627941687342808	0.440610485556407
6256161	Q9H714	661	0.405728900262766	0.440187852270352
6256162	Q9H714	662	0.75223023313147	0.651043208975628
6256163	Q9H714	67	0.0811035518783715	0.0139562141233223
6256164	Q9H714	68	0.0833514339601847	0.0161282648536537
6256165	Q9H714	69	0.074040069623159	0.00713101545509801
6256166	Q9H714	7	0.0686132515583466	0.00188726880289689
6256167	Q9H714	70	0.0648483916370451	-0.00175058516098278
6256168	Q9H714	71	0.0946662000188067	0.0270613320638937
6256169	Q9H714	72	0.106575546483595	0.0385689217617247
6256170	Q9H714	73	0.102160462832097	0.0343027790902306
6256171	Q9H714	74	0.0925048932666265	0.0249729360810599
6256172	Q9H714	75	0.0340008201341437	-0.031557526883557
6256173	Q9H714	76	0.114722698564909	0.0464412331127113
6256174	Q9H714	77	0.0708675853524473	0.00406555359972988
6256175	Q9H714	78	0.0641320452735593	-0.00244276588281331
6256176	Q9H714	79	0.0280604641822625	-0.0372974874393633
6256177	Q9H714	8	0.0369441832839129	-0.0287134568450034
6256178	Q9H714	80	0.0174391078270289	-0.0475605368293409
6256179	Q9H714	81	0.0589558275788946	-0.00744436606238394
6256180	Q9H714	82	0.0826728354771159	0.0154725586034564
6256181	Q9H714	83	0.0601890108477712	-0.00625278370961427
6256182	Q9H714	84	0.0941942178689946	0.0266052720323214
6256183	Q9H714	85	0.086995558534549	0.0196494564264704
6256184	Q9H714	86	0.124800301306759	0.0561788721875192
6256185	Q9H714	87	0.0865473617007501	0.0192163793233334
6256186	Q9H714	88	0.119408251760632	0.0509687211527279
6256187	Q9H714	89	0.0530833751317125	-0.0131187138095082
6256188	Q9H714	9	0.0569332313729158	-0.00939873084063686
6256189	Q9H714	90	0.0734911297369096	0.00660059382378445
6256190	Q9H714	91	0.125583039494705	0.0569352050336872
6256191	Q9H714	92	0.0808679505156957	0.0137285606729891
6256192	Q9H714	93	0.124108145884608	0.0555100663358477
6256193	Q9H714	94	0.0485189689311311	-0.0175291416970355
6256194	Q9H714	95	0.0959122082245826	0.0282653067097396
6256195	Q9H714	96	0.0677685965480206	0.0010711078721701
6256196	Q9H714	97	0.0789683806345569	0.0118930719785311
6256197	Q9H714	98	0.132602482048908	0.0637178496615924
6256198	Q9H714	99	0.0891280212561715	0.0217099814199204
6256199	Q9H720	1	0.602491217933508	0.519874728314878
6256200	Q9H720	10	1.74412894261732	1.41330437825722
6256201	Q9H720	100	2.24301840315257	2.11473929100926
6256202	Q9H720	101	2.13426172321554	2.15224744936435
6256203	Q9H720	102	2.05231757253672	2.06027952594701
6256204	Q9H720	103	2.1762787424503	1.96474965863247
6256205	Q9H720	104	2.04401991337606	1.88311855538162
6256206	Q9H720	105	1.99631986328644	1.83702764631115
6256207	Q9H720	106	1.96621641974102	1.80793972970408
6256208	Q9H720	107	1.97782114615409	1.81915297557882
6256209	Q9H720	108	2.01167509677359	1.85186487748979
6256210	Q9H720	109	1.98689493679275	1.82792066572727
6256211	Q9H720	11	1.63582140827173	1.30865055278344
6256212	Q9H720	110	1.97204245084905	1.8135692221163
6256213	Q9H720	111	2.01185678642281	1.85204043791551
6256214	Q9H720	112	1.95632940789889	1.79838625202558
6256215	Q9H720	113	1.63672655348261	1.39349172928318
6256216	Q9H720	114	1.63803504558033	1.36268062388402
6256217	Q9H720	115	1.55736908581938	1.42733187384859
6256218	Q9H720	116	1.83303124062074	1.63691443715438
6256219	Q9H720	117	1.90864128819524	1.70997381174672
6256220	Q9H720	118	1.90455004608772	1.70602058596165
6256221	Q9H720	119	1.99451409740482	1.79294973805012
6256222	Q9H720	12	1.76474382607142	1.43322382733529
6256223	Q9H720	120	1.89682407218699	1.69855524452343
6256224	Q9H720	121	1.93306269692437	1.7335713745793
6256225	Q9H720	122	2.02364297951731	1.8210959696421
6256226	Q9H720	123	1.9033364292638	1.70484790998809
6256227	Q9H720	124	1.93453985640645	1.73499870271089
6256228	Q9H720	125	2.19367481218814	1.91827782057328
6256229	Q9H720	126	2.25722229318945	2.13925349151502
6256230	Q9H720	127	2.19503894483197	2.10045385549561
6256231	Q9H720	128	2.23261164186562	2.10468359741369
6256232	Q9H720	129	2.26321481841138	2.27685036642336
6256233	Q9H720	13	1.8422483805648	1.50811379845671
6256234	Q9H720	130	2.1004402589786	2.10677881391112
6256235	Q9H720	131	2.19875498382614	1.98646767350988
6256236	Q9H720	132	2.00383854147271	1.84429268506818
6256237	Q9H720	133	2.09493080246981	1.93231198716017
6256238	Q9H720	134	2.03776073275156	1.87707052556871
6256239	Q9H720	135	1.9888887597846	1.8298472279436
6256240	Q9H720	136	2.07090630851514	1.90909794934998
6256241	Q9H720	137	2.13030518127998	1.96649302625973
6256242	Q9H720	138	2.01147202214915	1.85166865350192
6256243	Q9H720	139	2.0254636466455	1.86518827646245
6256244	Q9H720	14	1.84566690962375	1.51141700488342
6256245	Q9H720	140	1.99345942509201	1.83426370378963
6256246	Q9H720	141	1.4446846676813	1.22127388361645
6256247	Q9H720	142	1.71037205458443	1.41088438910718
6256248	Q9H720	143	1.52645034198773	1.39273913505116
6256249	Q9H720	144	1.78461751623572	1.66348313222178
6256250	Q9H720	145	1.76395667612302	1.61144382074428
6256251	Q9H720	146	1.65410063275551	1.64788970222933
6256252	Q9H720	147	1.64468872300935	1.62600717526804
6256253	Q9H720	148	1.55763918953362	1.32658496141424
6256254	Q9H720	149	1.3704476564254	1.19187428567094
6256255	Q9H720	15	1.84112646378318	1.5070297290633
6256256	Q9H720	150	1.91021781136277	1.71149715157184
6256257	Q9H720	151	1.82543064456858	1.62957024399602
6256258	Q9H720	152	1.92078802025425	1.72171077893613
6256259	Q9H720	153	1.99903361195174	1.79731678868494
6256260	Q9H720	154	1.92527194203509	1.72604343751178
6256261	Q9H720	155	1.98941917366877	1.78802668941185
6256262	Q9H720	156	2.02477988351424	1.82219452066344
6256263	Q9H720	157	2.27708129296263	1.99887061898843
6256264	Q9H720	158	2.11019757899696	1.99718859388437
6256265	Q9H720	159	2.2966099031628	2.19859836049784
6256266	Q9H720	16	1.69787462850524	1.36861043387243
6256267	Q9H720	160	2.14129673136707	2.01644915680703
6256268	Q9H720	161	2.14871565064491	2.16621377966393
6256269	Q9H720	162	2.04459213635265	2.0528147040858
6256270	Q9H720	163	2.12861075552712	1.91868973109107
6256271	Q9H720	164	1.93512277628351	1.77789501716023
6256272	Q9H720	165	2.0479836265782	1.886948554395
6256273	Q9H720	166	1.89643228909336	1.74050973719463
6256274	Q9H720	167	1.84990532803805	1.69555234349595
6256275	Q9H720	168	1.90712133428507	1.7508381919668
6256276	Q9H720	169	1.8577385074813	1.70312127394305
6256277	Q9H720	17	2.02172099766331	1.61441795294507
6256278	Q9H720	170	1.87327557973157	1.71813420963102
6256279	Q9H720	171	1.34308364990212	1.12310033320865
6256280	Q9H720	172	1.35207400769791	1.1317874050859
6256281	Q9H720	173	1.34603728536417	1.12595432902737
6256282	Q9H720	174	1.25154779704078	1.03465240363638
6256283	Q9H720	175	1.39009202709762	1.1685229026776
6256284	Q9H720	176	1.40911380613365	1.18690299004147
6256285	Q9H720	177	1.34337395349751	1.123380843535
6256286	Q9H720	178	1.38003300425249	1.15880321671455
6256287	Q9H720	179	1.59032115289141	1.29488335381758
6256288	Q9H720	18	1.83264178776034	1.59128918757349
6256289	Q9H720	180	1.54848538917736	1.41403083924167
6256290	Q9H720	181	1.60855299352055	1.49335807172908
6256291	Q9H720	182	1.5456537737149	1.4005052744365
6256292	Q9H720	183	1.48207433454724	1.48166663844741
6256293	Q9H720	184	1.38789095370342	1.37787237011915
6256294	Q9H720	185	1.49739036060702	1.26836860125442
6256295	Q9H720	186	1.35179663218353	1.17385244584503
6256296	Q9H720	187	1.3563889956561	1.17828988787779
6256297	Q9H720	188	1.33821426410972	1.1607282732147
6256298	Q9H720	189	1.25563118555675	1.08093109989532
6256299	Q9H720	19	2.0569023281533	1.82927037684429
6256300	Q9H720	190	1.33572373008818	1.15832175630522
6256301	Q9H720	191	1.38102660058941	1.20209635362704
6256302	Q9H720	192	1.34864031878313	1.17080260934251
6256303	Q9H720	193	1.33293359491503	1.15562574516229
6256304	Q9H720	194	1.32261856467238	1.14565868810302
6256305	Q9H720	195	1.94324974432646	1.74341476624501
6256306	Q9H720	196	2.01951747817341	1.81710964034151
6256307	Q9H720	197	2.04085571184316	1.83772803772157
6256308	Q9H720	198	1.99493349826433	1.79335499059898
6256309	Q9H720	199	2.24715920172065	2.03707196660634
6256310	Q9H720	2	0.666455619227376	0.252062797724951
6256311	Q9H720	20	1.94186250459504	1.68603591701831
6256312	Q9H720	200	2.05406699326195	1.85049364214827
