## Extended data file 8 for "Deep indel mutagenesis reveals the impact of amino acid insertions and deletions on protein stability and function": Extended_Data_file_8_genome_wide_prediction.csv (part 331 of 390)

	uniprot_name	Pos	INDELi score: 1aa del	INDELi score: 1aa ins before
6256313	Q9H720	201	2.30995410715801	2.03063448269765
6256314	Q9H720	202	2.3141588788103	2.19426934549637
6256315	Q9H720	203	2.47532499690389	2.37128457612372
6256316	Q9H720	204	2.28664837503839	2.15689742424305
6256317	Q9H720	205	2.28368661223953	2.29663155294351
6256318	Q9H720	206	2.12564949548542	2.13113762748445
6256319	Q9H720	207	2.37177764845942	2.15365349171679
6256320	Q9H720	208	2.15743828847934	1.99271080956133
6256321	Q9H720	209	2.06174844629102	1.90024902373545
6256322	Q9H720	21	2.01179453557214	1.89620479818584
6256323	Q9H720	210	2.14983591669107	1.98536490057057
6256324	Q9H720	211	2.23946429340104	2.07196970189283
6256325	Q9H720	212	2.04295354405952	1.88208815958305
6256326	Q9H720	213	2.11042632716127	1.94728477687866
6256327	Q9H720	214	2.12304776263543	1.95948043356425
6256328	Q9H720	215	1.86255781364176	1.57962921130746
6256329	Q9H720	216	2.2172848356607	1.97357382795167
6256330	Q9H720	217	2.38002729287519	2.15211222056626
6256331	Q9H720	218	2.30184559315629	2.04449249135788
6256332	Q9H720	219	2.27067854004767	2.15697282329016
6256333	Q9H720	22	1.80802962292029	1.68652568468702
6256334	Q9H720	220	2.13514540733654	2.01322371948852
6256335	Q9H720	221	2.18835096368694	1.84932514931437
6256336	Q9H720	222	2.32188079800459	2.02451644128831
6256337	Q9H720	223	2.11765790406254	1.82718292031491
6256338	Q9H720	224	1.54258210583792	1.31586879309414
6256339	Q9H720	225	1.47373961747829	1.24934867696832
6256340	Q9H720	226	1.67803545712421	1.44675268285311
6256341	Q9H720	227	1.74391985651281	1.44330047012366
6256342	Q9H720	228	1.70708382058932	1.56727901963549
6256343	Q9H720	229	1.63725240131149	1.52108931713414
6256344	Q9H720	23	1.83468013839796	1.49696789671481
6256345	Q9H720	230	1.72772531384138	1.57643470814828
6256346	Q9H720	231	1.69288759920903	1.68536820677115
6256347	Q9H720	232	1.63363511714657	1.61532645812488
6256348	Q9H720	233	1.52600147600778	1.29601453277574
6256349	Q9H720	234	1.51541997835374	1.33195602762259
6256350	Q9H720	235	1.34056512360679	1.16299982746073
6256351	Q9H720	236	1.52094452219681	1.33729420331524
6256352	Q9H720	237	2.43288948104185	2.1302405568164
6256353	Q9H720	238	2.53762838349908	2.23144613668953
6256354	Q9H720	239	2.50309168215756	2.19807451636344
6256355	Q9H720	24	1.51561444720738	1.23483178184725
6256356	Q9H720	240	2.42579393394014	2.12338437499572
6256357	Q9H720	241	2.47998183329819	2.17574426848302
6256358	Q9H720	242	2.7317826848064	2.35193669497827
6256359	Q9H720	243	2.58327507459611	2.36801086354001
6256360	Q9H720	244	2.58499522114796	2.39095896505163
6256361	Q9H720	245	2.67751928792253	2.44828631548938
6256362	Q9H720	246	2.56529484610562	2.4824436954452
6256363	Q9H720	247	2.38110972394735	2.29168385648726
6256364	Q9H720	248	2.64477659481073	2.33114677737747
6256365	Q9H720	249	2.4787033079851	2.21684193280857
6256366	Q9H720	25	1.84042505004296	1.54868503634684
6256367	Q9H720	250	2.33621442486852	2.07915985191052
6256368	Q9H720	251	1.90834651681308	1.80660861212026
6256369	Q9H720	252	1.77070953197824	1.64153929669785
6256370	Q9H720	253	1.80192195344574	1.81429475800945
6256371	Q9H720	254	1.27756912367196	1.19895280902137
6256372	Q9H720	255	1.53789904768538	1.58257663160495
6256373	Q9H720	256	1.53468541447975	1.6007573923329
6256374	Q9H720	257	1.54989255094699	1.58337606641269
6256375	Q9H720	258	1.39317463789458	1.29887674211772
6256376	Q9H720	259	1.30450675494292	1.3557960103867
6256377	Q9H720	26	1.66532512824359	1.37949203636594
6256378	Q9H720	260	1.91329657957374	1.71447205883912
6256379	Q9H720	261	1.92537069610968	1.72613886015942
6256380	Q9H720	262	1.97334416838267	1.77249396763153
6256381	Q9H720	263	1.93614693334253	1.73655156558611
6256382	Q9H720	264	1.99631784296357	1.79469263501519
6256383	Q9H720	265	2.1444582854263	1.87072159252986
6256384	Q9H720	266	2.16586851049672	2.05098149005122
6256385	Q9H720	267	2.1757340987896	2.08180025027116
6256386	Q9H720	268	2.25431025042954	2.12565021259327
6256387	Q9H720	269	2.15933520539734	2.17647508822741
6256388	Q9H720	27	1.75825488472181	1.46928684680601
6256389	Q9H720	270	2.11030829962681	2.1163139603809
6256390	Q9H720	271	2.1905203032781	1.97851078642799
6256391	Q9H720	272	2.08437715891578	1.92211436630868
6256392	Q9H720	273	2.04463623141311	1.88371408219031
6256393	Q9H720	274	2.00081134029854	1.84136760524553
6256394	Q9H720	275	2.12102002478932	1.95752110059692
6256395	Q9H720	276	2.05426048988004	1.89301367036761
6256396	Q9H720	277	2.01808725672475	1.85806072593646
6256397	Q9H720	278	1.59132868661449	1.31754988418745
6256398	Q9H720	279	1.53758233423004	1.40821261995702
6256399	Q9H720	28	1.69051105023365	1.40382832192788
6256400	Q9H720	280	1.98557473612032	1.78431194233842
6256401	Q9H720	281	2.13295118303554	1.92671670713713
6256402	Q9H720	282	1.95311876492943	1.7529508596112
6256403	Q9H720	283	2.05203289017947	1.84852815867313
6256404	Q9H720	284	2.00370227692009	1.80182795821479
6256405	Q9H720	285	2.07805786009766	1.87367518723616
6256406	Q9H720	286	1.97738916803067	1.77640251092689
6256407	Q9H720	287	2.24039110954403	2.03053219315732
6256408	Q9H720	288	1.92304546033442	1.72389206522978
6256409	Q9H720	289	2.0882464596284	1.88352007867012
6256410	Q9H720	29	1.80563065755942	1.51506441798044
6256411	Q9H720	290	2.05292846685884	1.84939352345193
6256412	Q9H720	291	2.33002588052792	2.05002914328056
6256413	Q9H720	292	2.19209631263417	2.07632450837435
6256414	Q9H720	293	2.25556175001549	2.15893494943917
6256415	Q9H720	294	2.22034697586106	2.09283267473051
6256416	Q9H720	295	2.13036939334971	2.14848642560062
6256417	Q9H720	296	2.06757680481892	2.07502399448075
6256418	Q9H720	297	2.11921143211894	1.90960748988343
6256419	Q9H720	298	2.11266906836373	1.94945186015503
6256420	Q9H720	299	2.07708275526819	1.91506603628361
6256421	Q9H720	3	0.65806143501592	0.319726721858088
6256422	Q9H720	30	1.79805652586504	1.50774579641594
6256423	Q9H720	300	1.93544942496646	1.77821064648799
6256424	Q9H720	301	1.95234100766005	1.79453239878225
6256425	Q9H720	302	2.05735325476395	1.89600210213599
6256426	Q9H720	303	1.92617348966819	1.76924763094455
6256427	Q9H720	304	1.87856470093309	1.72324490456539
6256428	Q9H720	305	2.00321652550303	1.84369165254421
6256429	Q9H720	306	1.94907389964943	1.79137550527882
6256430	Q9H720	307	1.90266734810308	1.74653445912524
6256431	Q9H720	308	1.95447736021312	1.79659668238533
6256432	Q9H720	309	1.65469028771403	1.41084946453651
6256433	Q9H720	31	1.88904122768128	1.59566116779055
6256434	Q9H720	310	1.57797618123701	1.3046478199326
6256435	Q9H720	311	1.52180730639892	1.39296975601909
6256436	Q9H720	312	2.03251786387376	1.82967146352765
6256437	Q9H720	313	2.08114886782131	1.87666192112132
6256438	Q9H720	314	2.00038299495625	1.7986206508244
6256439	Q9H720	315	2.00780973478425	1.8057968527248
6256440	Q9H720	316	1.95842438185655	1.75807749379484
6256441	Q9H720	317	1.98255924076799	1.78139817344665
6256442	Q9H720	318	1.98658748364596	1.78529052525453
6256443	Q9H720	319	2.08306869005868	1.87851697896734
6256444	Q9H720	32	1.87213159358311	1.57932197304821
6256445	Q9H720	320	2.25073932048413	1.97341728181242
6256446	Q9H720	321	2.18220822592932	2.06676999209317
6256447	Q9H720	322	2.23653696892097	2.14055196128998
6256448	Q9H720	323	2.34803860039866	2.2162166763105
6256449	Q9H720	324	2.20180894420626	2.21751599341823
6256450	Q9H720	325	2.10053480670339	2.10687017210838
6256451	Q9H720	326	2.19506947253563	1.98290649138429
6256452	Q9H720	327	2.0903678084768	1.92790292383999
6256453	Q9H720	328	2.05836521595466	1.89697992524385
6256454	Q9H720	329	2.15645185943092	1.99175765727973
6256455	Q9H720	33	1.89088508221739	1.59744282067358
6256456	Q9H720	330	2.0391128840633	1.87837706262773
6256457	Q9H720	331	2.07893731709553	1.91685803525193
6256458	Q9H720	332	2.20650166404046	2.04011905289502
6256459	Q9H720	333	2.11473611490454	1.95144917575487
6256460	Q9H720	334	2.18166265047554	2.01611797294919
6256461	Q9H720	335	2.24715779178975	2.07940366336669
6256462	Q9H720	336	1.70092697838388	1.57311155388771
6256463	Q9H720	337	1.66233470270579	1.55710715568666
6256464	Q9H720	338	1.84358312447799	1.70016578252452
6256465	Q9H720	339	1.81645573192178	1.8165494987687
6256466	Q9H720	34	1.85821574354857	1.56587556833008
6256467	Q9H720	340	1.71097100628505	1.7018351317352
6256468	Q9H720	341	1.77830809008205	1.55159136790494
6256469	Q9H720	342	1.93552349553678	1.95599791415614
6256470	Q9H720	343	1.72032220740784	1.89065232816508
6256471	Q9H720	344	1.69001944821201	1.84858369572633
6256472	Q9H720	345	1.67107286964719	1.61496701239779
6256473	Q9H720	346	1.75522728262883	1.68079115005012
6256474	Q9H720	347	1.77100270486297	1.66395893901676
6256475	Q9H720	348	1.56818266546617	1.61057692556746
6256476	Q9H720	349	2.05262174513794	1.84909714885859
6256477	Q9H720	35	1.80109892448482	1.51068556100481
6256478	Q9H720	350	2.22141454245224	2.01219579253186
6256479	Q9H720	351	2.10243722010071	1.89723211983865
6256480	Q9H720	352	2.15685836137285	1.94981738692271
6256481	Q9H720	353	2.34219712515022	2.0617897961123
6256482	Q9H720	354	2.31513937056404	2.19521676077542
6256483	Q9H720	355	2.27828244093974	2.18088916746285
6256484	Q9H720	356	2.23425729169029	2.10627373193741
6256485	Q9H720	357	2.28140047851069	2.29442254096928
6256486	Q9H720	358	2.14007235701099	2.14507393987536
6256487	Q9H720	359	2.19282747747328	1.98074012907731
6256488	Q9H720	36	1.67991163879157	1.3935864771487
6256489	Q9H720	360	2.0409771681869	1.88017845591475
6256490	Q9H720	361	2.18685258119706	2.02113282355245
6256491	Q9H720	362	1.99439586230943	1.83516855069351
6256492	Q9H720	363	1.88875913847604	1.73309543706869
6256493	Q9H720	364	1.87834480972188	1.7230324312912
6256494	Q9H720	365	1.93846370921212	1.78112324512925
6256495	Q9H720	366	1.87723823582265	1.72196318719453
6256496	Q9H720	367	1.49621398919441	1.33711682765085
6256497	Q9H720	368	1.56786765899863	1.42763927458029
6256498	Q9H720	369	1.58163366880071	1.40886543779357
6256499	Q9H720	37	1.68428249355775	1.51884092054687
6256500	Q9H720	370	1.53858522890844	1.50986519650114
6256501	Q9H720	371	1.43057357772301	1.39270914868378
6256502	Q9H720	372	1.57888670915464	1.61139211895379
6256503	Q9H720	373	1.53899139763544	1.7154386365821
6256504	Q9H720	374	1.43685376586115	1.60395845061496
6256505	Q9H720	375	1.54483024051292	1.49298312497391
6256506	Q9H720	376	1.40550279007928	1.40452185731616
6256507	Q9H720	377	1.39184569500249	1.32966808662141
6256508	Q9H720	378	1.36726199572733	1.27383825197646
6256509	Q9H720	379	1.36398719770461	1.41326990556396
6256510	Q9H720	38	1.64525834312224	1.50241921670071
6256511	Q9H720	380	1.91557506893267	1.71667368432301
6256512	Q9H720	381	1.9437418038519	1.74389022635044
6256513	Q9H720	382	1.93637335868444	1.73677035256485
6256514	Q9H720	383	1.9325753491954	1.73310046731989
6256515	Q9H720	384	1.88912330430528	1.69111425878983
6256516	Q9H720	385	1.90959068456476	1.71089118063117
6256517	Q9H720	386	1.87099759902666	1.67360001651408
6256518	Q9H720	387	1.90585045493826	1.70727712606952
6256519	Q9H720	388	1.94227789369807	1.74247570058662
6256520	Q9H720	389	1.92669357560767	1.72741711287695
6256521	Q9H720	39	1.68545496306269	1.5091843645959
6256522	Q9H720	390	1.87245816331048	1.67501130927941
6256523	Q9H720	391	1.93926322874281	1.73956273407883
6256524	Q9H720	392	1.92995240113976	1.73056600330775
6256525	Q9H720	393	1.85548120656712	1.65860706299285
6256526	Q9H720	394	1.92488257304547	1.72566720372038
6256527	Q9H720	395	1.94060040780136	1.74085480396728
6256528	Q9H720	396	1.94675997615384	1.74680658188605
6256529	Q9H720	397	1.98716588963148	1.78584941895872
6256530	Q9H720	398	2.12795481706071	1.85477486169086
6256531	Q9H720	399	2.18411765748891	2.06861500978653
6256532	Q9H720	4	1.6749811689944	1.34648927553738
6256533	Q9H720	40	1.62252948961074	1.59097763306565
6256534	Q9H720	400	2.25587271057805	2.15923541987865
6256535	Q9H720	401	2.23146064140609	2.10357142546794
6256536	Q9H720	402	2.13085905703569	2.14895957068921
6256537	Q9H720	403	2.05103322570081	2.0590385060085
6256538	Q9H720	404	2.1423626957801	1.93197775545482
6256539	Q9H720	405	2.0859382626786	1.9236228068962
6256540	Q9H720	406	2.06981716103544	1.90804554379993
6256541	Q9H720	407	2.03198670600504	1.87149128317286
6256542	Q9H720	408	2.0561899198204	1.89487801180482
6256543	Q9H720	409	2.08963510288526	1.92719493576175
6256544	Q9H720	41	1.5967920836346	1.55332034358623
6256545	Q9H720	410	2.04577533081429	1.88481475455488
6256546	Q9H720	411	2.07387841958294	1.9119697975077
6256547	Q9H720	412	1.93631206852149	1.77904418912747
6256548	Q9H720	413	1.93405980035437	1.77686790027456
6256549	Q9H720	414	1.92194667823325	1.765163409206
6256550	Q9H720	415	1.94604935463007	1.78845299200672
6256551	Q9H720	416	1.97479745663772	1.81623128894967
6256552	Q9H720	417	1.8822258135245	1.72678251107167
6256553	Q9H720	418	1.93031516375267	1.77324958740515
6256554	Q9H720	419	1.92612379495552	1.76919961266199
6256555	Q9H720	42	1.5832801971457	1.53396895960301
6256556	Q9H720	420	1.80264138387238	1.41550220440251
6256557	Q9H720	421	1.76667711981712	1.54032311692724
6256558	Q9H720	422	1.75843523530284	1.55364525227818
6256559	Q9H720	423	1.76587162058707	1.52875531818014
6256560	Q9H720	424	1.73813997195822	1.64455516267478
6256561	Q9H720	425	1.62007186779674	1.51768191207
6256562	Q9H720	426	1.8342845152063	1.50935892682221
6256563	Q9H720	427	2.13258230782765	1.75632054973292
6256564	Q9H720	428	2.20035547033934	1.98137935060618
6256565	Q9H720	429	2.26930191781659	2.06928590220907
6256566	Q9H720	43	1.67554137477734	1.62311774542116
6256567	Q9H720	430	2.36421897551801	2.12892551703664
6256568	Q9H720	431	2.20600912739967	2.11864878892706
6256569	Q9H720	432	2.28134473378004	2.17865485647244
6256570	Q9H720	433	2.47473310916429	2.15021009721028
6256571	Q9H720	434	1.93089919631757	1.67088822159779
6256572	Q9H720	435	1.9470469744355	1.76927734161397
6256573	Q9H720	436	1.88001291778237	1.93443541833813
6256574	Q9H720	437	1.98957828531284	2.00822918845691
6256575	Q9H720	438	1.84919875404289	2.01518127899664
6256576	Q9H720	439	1.60623842828637	1.48305993026673
6256577	Q9H720	44	1.50258191541961	1.45599300028656
6256578	Q9H720	440	1.70112307432582	1.7343156202354
6256579	Q9H720	441	1.72541610686086	1.77907512096683
6256580	Q9H720	442	1.56444639600022	1.59146019916453
6256581	Q9H720	443	1.6215112773395	1.78919599854622
6256582	Q9H720	444	1.52337540449519	1.68158257386374
6256583	Q9H720	445	1.49855285539043	1.44228814337668
6256584	Q9H720	446	2.21843947211411	1.97113344176156
6256585	Q9H720	447	2.43685354984297	2.11506538317284
6256586	Q9H720	448	2.32420132039888	2.16578536639257
6256587	Q9H720	449	2.40137685256355	2.26164339799073
6256588	Q9H720	45	1.58223611572967	1.53296009983204
6256589	Q9H720	450	2.38728646555985	2.215952888165
6256590	Q9H720	451	2.28606152230705	2.26073870325218
6256591	Q9H720	452	1.95546933698416	1.92851078149521
6256592	Q9H720	453	2.3992910368093	2.14205108437313
6256593	Q9H720	454	2.32187523224549	2.11341289939199
6256594	Q9H720	455	2.10396437171909	1.90285316959881
6256595	Q9H720	456	2.10723961322113	1.90601792221376
6256596	Q9H720	457	2.22099473608251	2.01593556410834
6256597	Q9H720	458	2.03928023669719	1.69792658703346
6256598	Q9H720	459	2.06005897512388	1.68592890743662
6256599	Q9H720	46	1.54508563468202	1.49706287455294
6256600	Q9H720	460	2.07813770604083	1.84599373769464
6256601	Q9H720	461	2.37947066365432	2.11626452544404
6256602	Q9H720	462	2.38770475437604	2.14550682597349
6256603	Q9H720	463	2.37801431925935	2.10406783751844
6256604	Q9H720	464	2.32358008040883	2.19406589238099
6256605	Q9H720	465	2.3058491285749	2.16414496269894
6256606	Q9H720	466	2.05625070561691	2.01267608307147
6256607	Q9H720	467	2.00810306025685	1.98743866154405
6256608	Q9H720	468	2.08757664061269	2.03215577820382
6256609	Q9H720	469	1.77573894005282	1.87343376829114
6256610	Q9H720	47	1.62497063199607	1.57425298526308
6256611	Q9H720	470	1.64595207417659	1.73523708344262
6256612	Q9H720	471	1.76660617066871	1.63651170543005
6256613	Q9H720	472	1.73365962539502	1.76094383631267
6256614	Q9H720	473	1.73333403322579	1.90322520554129
6256615	Q9H720	474	1.58851032799399	1.75049894275432
6256616	Q9H720	475	1.75349919755971	1.76802319730431
6256617	Q9H720	476	1.70656861639015	1.69060034337598
6256618	Q9H720	477	1.53116485130571	1.66370972781846
6256619	Q9H720	478	1.68957952109926	1.8039922217039
6256620	Q9H720	479	2.17184861226411	1.92611430486701
6256621	Q9H720	48	1.66842714789415	1.61624351397353
6256622	Q9H720	480	2.47081574701278	2.14788187998252
6256623	Q9H720	481	2.2205967827862	2.06567588404564
6256624	Q9H720	482	2.3813632487367	2.24230494462594
6256625	Q9H720	483	2.53154703709164	2.35534689031875
6256626	Q9H720	484	2.4309601433571	2.40074923059349
6256627	Q9H720	485	2.27566223177015	2.2379021043736
6256628	Q9H720	486	2.31080213326795	2.05654731657399
6256629	Q9H720	487	2.28143369753573	2.0743356427544
6256630	Q9H720	488	2.11571606762416	1.77178388752606
6256631	Q9H720	489	2.05481799571389	1.68086473025081
6256632	Q9H720	49	1.80138251415614	1.67759965741187
6256633	Q9H720	490	2.36361083302804	2.10093971949739
6256634	Q9H720	491	2.33852249880125	2.09798371299311
6256635	Q9H720	492	2.43888303674655	2.16288317456039
6256636	Q9H720	493	2.37095820933488	2.23984574016221
6256637	Q9H720	494	2.32105555221881	2.17883840407147
6256638	Q9H720	495	2.05777706339277	1.82537251706211
6256639	Q9H720	496	2.20575742669095	1.90124679561516
6256640	Q9H720	497	2.06668482832366	1.92643768988509
6256641	Q9H720	498	2.02948536954416	1.91177912249353
6256642	Q9H720	499	1.80049163387644	1.65843493759611
6256643	Q9H720	5	1.65021728274837	1.3225607885221
6256644	Q9H720	50	1.77722549275374	1.81382950025143
6256645	Q9H720	500	2.1818037344674	2.16947961340045
6256646	Q9H720	501	2.12521651115038	2.10201321212288
6256647	Q9H720	502	2.33882614643454	2.09310755710875
6256648	Q9H720	503	2.22914583603878	2.0332932957564
6256649	Q9H720	504	2.33929967715988	1.91787675285206
6256650	Q9H720	505	2.33490918431252	2.0732063087644
6256651	Q9H720	506	2.27417860773772	2.0358104358859
6256652	Q9H720	507	2.47999163694259	2.20260499351216
6256653	Q9H720	508	2.53050922905415	2.39401437369961
6256654	Q9H720	509	2.24159184289694	1.98964079438369
6256655	Q9H720	51	1.83536765646069	1.89129624602826
6256656	Q9H720	510	2.24194998834099	1.95791140187335
6256657	Q9H720	511	2.25941676289766	2.11738491986014
6256658	Q9H720	512	2.53777522947372	2.14784445950871
6256659	Q9H720	513	2.22989629143477	2.0099236245937
6256660	Q9H720	514	2.26549933670576	2.06561159956403
6256661	Q9H720	515	2.36904664047707	2.13359032275976
6256662	Q9H720	516	2.16372167186113	2.07778788281928
6256663	Q9H720	517	2.24578941076338	2.14429897724268
6256664	Q9H720	518	2.31593764515733	1.99677153103273
6256665	Q9H720	519	2.17469226100883	1.90645703034297
6256666	Q9H720	52	1.91457819431124	1.93575919381043
6256667	Q9H720	520	2.22741792714174	1.9892906180075
6256668	Q9H720	521	2.27224747587809	1.96549383110921
6256669	Q9H720	522	2.243170427401	2.09696962190694
6256670	Q9H720	523	2.21866443061247	2.09457630793369
6256671	Q9H720	524	2.04048645437644	1.89033363431167
6256672	Q9H720	525	2.21754990096448	2.20401989808651
6256673	Q9H720	526	2.0998343860748	2.07748734230355
6256674	Q9H720	527	2.10680652889006	1.86891502324942
6256675	Q9H720	528	2.10812522482059	1.91635526368242
6256676	Q9H720	529	2.27729798088881	1.9632683305232
6256677	Q9H720	53	1.67594745126049	1.84777453565188
6256678	Q9H720	530	2.4559981037724	2.06882605056233
6256679	Q9H720	531	2.38223978359985	2.15712787347115
6256680	Q9H720	532	2.15285938975193	1.95677151358933
6256681	Q9H720	533	2.26228177175723	2.03042712173917
6256682	Q9H720	534	2.23949630637944	2.15100629208446
6256683	Q9H720	535	2.15397034666349	2.05557739044324
6256684	Q9H720	536	2.28868386264967	1.97043714335332
6256685	Q9H720	537	2.04251386101672	1.77873761278112
6256686	Q9H720	538	1.95380855876137	1.67949030157601
6256687	Q9H720	539	2.14615948964447	2.00794833282773
6256688	Q9H720	54	1.65361191669723	1.81340435689177
6256689	Q9H720	540	1.9589733613691	1.65568225743501
6256690	Q9H720	541	2.24880266955289	1.86862026670075
6256691	Q9H720	542	2.31579357592917	2.09292320051854
6256692	Q9H720	543	2.43157728215847	2.22608697575526
6256693	Q9H720	544	2.34071591031474	2.10621531779941
6256694	Q9H720	545	2.31090427539301	2.22000534345921
6256695	Q9H720	546	2.232133870874	2.13110410121704
6256696	Q9H720	547	2.32028778615342	2.00097492186183
6256697	Q9H720	548	2.37105301038543	2.0961936328732
6256698	Q9H720	549	1.87584203071184	1.82657174053664
6256699	Q9H720	55	1.82586519282122	1.76453748200562
6256700	Q9H720	550	2.16921586987214	2.13133472066638
6256701	Q9H720	551	2.00420039829299	1.9398105201726
6256702	Q9H720	552	1.65500682432883	1.74499282144849
6256703	Q9H720	553	1.82298787937209	1.89451898262252
6256704	Q9H720	554	1.91049077628115	1.76376074672639
6256705	Q9H720	555	2.11928055829676	1.91350725514309
6256706	Q9H720	556	2.08733913826376	1.88264336540803
6256707	Q9H720	557	2.35419875841199	2.14050058911585
6256708	Q9H720	558	2.37892697109021	2.16439460599605
6256709	Q9H720	559	2.12583128449852	1.9198369953665
6256710	Q9H720	56	1.48070496329269	1.47718711701651
6256711	Q9H720	560	2.22470451554575	2.01537477977427
6256712	Q9H720	561	2.40765363632583	2.19215218932741
6256713	Q9H720	562	2.45580714116363	2.17156722627707
6256714	Q9H720	563	2.1376495174941	2.02371445284475
6256715	Q9H720	564	2.27556722180909	2.17826554510141
6256716	Q9H720	565	2.39126048797837	2.25798049178968
6256717	Q9H720	566	2.26370959102373	2.27732844809086
6256718	Q9H720	567	2.17077295812252	2.17473886919057
6256719	Q9H720	568	2.31758943648205	2.10129329615624
6256720	Q9H720	569	2.20604054552324	2.03967349001599
6256721	Q9H720	57	1.50907697148933	1.41086915949956
6256722	Q9H720	570	2.03895569417083	1.8782251754698
6256723	Q9H720	571	2.01366396115755	1.85378664837477
6256724	Q9H720	572	2.0660414549172	1.81268686297742
6256725	Q9H720	573	1.91055251954536	1.63036782502042
6256726	Q9H720	574	1.91742813331231	1.7796074705481
6256727	Q9H720	575	1.73504448830485	1.59058833667106
6256728	Q9H720	576	2.2375165403384	1.97909916445092
6256729	Q9H720	577	2.50860159496786	2.26232526277084
6256730	Q9H720	578	2.43619608484446	2.16028686584451
6256731	Q9H720	579	2.3515692627972	2.22111087153709
6256732	Q9H720	58	2.07150080744246	1.83270776227858
6256733	Q9H720	580	2.36239059455743	2.21877902623589
6256734	Q9H720	581	2.38607748188103	2.02635758685218
6256735	Q9H720	582	1.95782422993062	1.74621636759201
6256736	Q9H720	583	2.01747629430684	1.96342803214128
6256737	Q9H720	584	1.97221004639372	1.94097480533637
6256738	Q9H720	585	1.77310673751549	1.71651270632027
6256739	Q9H720	586	1.94824013589838	2.02833403125001
6256740	Q9H720	587	1.67683895421571	1.75330032965519
6256741	Q9H720	588	1.91941484020358	1.77238376112606
6256742	Q9H720	589	2.05876027561743	1.81684095543614
6256743	Q9H720	59	2.23797406675977	2.01485109996466
6256744	Q9H720	590	2.24865256230825	2.00032730613402
6256745	Q9H720	591	2.53078697301931	2.20583000203938
6256746	Q9H720	592	2.12139880432169	1.96982430743739
6256747	Q9H720	593	2.1692465717711	2.0373439340613
6256748	Q9H720	594	2.3987242016452	2.22700477706012
6256749	Q9H720	595	2.21001084802871	2.18725356631154
6256750	Q9H720	596	2.12195784611033	2.08938287116798
6256751	Q9H720	597	2.10087665167491	1.85370358233258
6256752	Q9H720	598	2.17615781140753	1.97261119412737
6256753	Q9H720	599	1.9133142110014	1.57620997194804
6256754	Q9H720	6	1.69325171522655	1.36414347261834
6256755	Q9H720	60	2.19793016896741	1.94408261006193
6256756	Q9H720	600	2.01829222914111	1.64557114496794
6256757	Q9H720	601	2.17243729547041	1.84859948766096
6256758	Q9H720	602	2.45708666961717	2.09157087946954
6256759	Q9H720	603	2.04017197726328	1.80836133106864
6256760	Q9H720	604	2.23591401362016	1.93038606283644
6256761	Q9H720	605	1.93494366830487	1.79914076219096
6256762	Q9H720	606	2.20957204727054	2.08579065229896
6256763	Q9H720	607	2.21205988744599	2.05611911016883
6256764	Q9H720	608	1.85260477430181	1.8513860409497
6256765	Q9H720	609	2.03013172398597	2.01013607004554
6256766	Q9H720	61	2.03674812219588	1.93093394916388
6256767	Q9H720	610	2.22119067467982	1.97944046824988
6256768	Q9H720	611	2.13650289631877	1.94377562643249
6256769	Q9H720	612	2.11381351119926	1.92185165812547
6256770	Q9H720	613	2.44084016700027	2.17556375454557
6256771	Q9H720	614	2.4897840783956	2.2441425471629
6256772	Q9H720	615	2.4793116904749	2.20194798475104
6256773	Q9H720	616	2.28097857162071	2.15290152747719
6256774	Q9H720	617	2.24170682099678	2.1021664687435
6256775	Q9H720	618	2.35427553790267	1.99562846800603
6256776	Q9H720	619	2.19384993554552	1.94350944008844
6256777	Q9H720	62	1.98718013789131	1.87024999583887
6256778	Q9H720	620	2.17434811748494	1.89259005154425
6256779	Q9H720	621	2.11763097527886	1.74187359406529
6256780	Q9H720	622	2.33395109559745	2.11046818393897
6256781	Q9H720	623	2.21116111962816	2.01310645926188
6256782	Q9H720	624	2.39195576927886	2.15572662178886
6256783	Q9H720	625	2.34342361625246	2.25142765810602
6256784	Q9H720	626	2.19605917069008	2.09624636578914
6256785	Q9H720	627	2.43444616740665	2.11128221839693
6256786	Q9H720	628	2.13722390715769	1.87025265556497
6256787	Q9H720	629	2.09921532336458	1.86541287485651
6256788	Q9H720	63	2.12024176371203	1.78351358439969
6256789	Q9H720	630	2.18138676049764	1.87769826354041
6256790	Q9H720	631	2.05830635657891	1.9183418623417
6256791	Q9H720	632	1.99861375370957	1.88194894756463
6256792	Q9H720	633	2.14614990706727	1.99243257510724
6256793	Q9H720	634	2.08486982737236	2.07581573067141
6256794	Q9H720	635	2.09817708774078	2.07588595222801
6256795	Q9H720	636	2.02738072381675	1.79216861412395
6256796	Q9H720	637	2.11661617067234	1.92455977106637
6256797	Q9H720	638	2.36363631857147	1.97958005112869
6256798	Q9H720	639	2.3239175486599	2.10077311446453
6256799	Q9H720	64	1.96688881697553	1.68149996462598
6256800	Q9H720	640	2.19599350845679	1.99845052103954
6256801	Q9H720	641	2.29241348646193	2.05954235578993
6256802	Q9H720	642	2.2511026961226	2.16222114517757
6256803	Q9H720	643	2.28879848237105	2.18585715600665
6256804	Q9H720	644	2.15245990579778	1.83880864408164
6256805	Q9H720	645	1.99371585032074	1.76347238192389
6256806	Q9H720	646	1.9181212760399	1.6904279586402
6256807	Q9H720	647	1.73583296316083	1.51428906491297
6256808	Q9H720	648	2.0066014200279	1.70880923262101
6256809	Q9H720	649	1.90297341929852	1.76824901601577
6256810	Q9H720	65	1.9234855335999	1.63956087266135
6256811	Q9H720	650	1.89743487507782	1.78418329561863
6256812	Q9H720	651	1.89302240805127	1.74784422523207
6256813	Q9H720	652	1.83044890934685	1.82997759473008
6256814	Q9H720	653	1.70424870657108	1.69524657841899
6256815	Q9H720	654	1.83070644118726	1.60212905525252
6256816	Q9H720	655	1.74530368536893	1.56577335544004
6256817	Q9H720	656	1.69738486559232	1.51947105678546
6256818	Q9H720	657	1.72291058818138	1.54413567991688
6256819	Q9H720	658	2.07634886649191	1.75575256120172
6256820	Q9H720	659	2.05911276851747	1.70702245963465
6256821	Q9H720	66	1.59962980361971	1.32557096652075
6256822	Q9H720	660	1.65841284490851	1.5224556184629
6256823	Q9H720	661	1.70185581080894	1.53235759820987
6256824	Q9H720	662	1.54396178126931	1.57764536874218
6256825	Q9H720	663	1.51669600140551	1.69389536611608
6256826	Q9H720	664	1.45885773827115	1.62522012832038
6256827	Q9H720	665	1.37407020116072	1.29219846346787
6256828	Q9H720	666	1.32087048440258	1.38338939434204
6256829	Q9H720	667	1.62856872127407	1.67018760209605
6256830	Q9H720	668	1.62896911192185	1.69186046911096
6256831	Q9H720	669	1.58203370423574	1.61443295148657
6256832	Q9H720	67	2.39741602241423	2.09596378031514
6256833	Q9H720	670	1.34511198545917	1.29629259699691
6256834	Q9H720	671	1.3705750664821	1.28882123567967
6256835	Q9H720	672	1.28074564083837	1.34461814540812
6256836	Q9H720	673	1.59749730888007	1.64016437066018
6256837	Q9H720	674	1.64322278546479	1.70563330100429
6256838	Q9H720	675	1.65168526802656	1.68173484922604
6256839	Q9H720	676	1.47161810565915	1.33555614987562
6256840	Q9H720	677	1.45178289043442	1.3163900672489
6256841	Q9H720	678	1.42670080510313	1.29215411545995
6256842	Q9H720	679	1.45165982036443	1.31627114889568
6256843	Q9H720	68	2.39636144755101	2.09494478108899
6256844	Q9H720	680	1.44233731680036	1.3072631360472
6256845	Q9H720	681	1.49894189429167	1.36195818205286
6256846	Q9H720	682	1.65793829321555	1.44847687492807
6256847	Q9H720	683	1.5334165912014	1.48772779721571
6256848	Q9H720	684	1.71629307211741	1.6857210007562
6256849	Q9H720	685	1.61155341996902	1.55243924041314
6256850	Q9H720	686	1.57121236578235	1.65605505231439
6256851	Q9H720	687	1.47929013023293	1.55444565050018
6256852	Q9H720	688	1.67610688842973	1.52931361900613
6256853	Q9H720	689	1.4729260360705	1.37915301693546
6256854	Q9H720	69	2.26854978866666	1.97144479447017
6256855	Q9H720	690	1.47851448821807	1.38455294501298
6256856	Q9H720	691	1.52379598870618	1.42830689323003
6256857	Q9H720	692	1.35274561706482	1.26302683354498
6256858	Q9H720	693	1.45181279353572	1.35875202070956
6256859	Q9H720	694	1.39963700885544	1.30833636406221
6256860	Q9H720	695	1.59478402063346	1.49690017391852
6256861	Q9H720	696	1.77494313957349	1.50807961595237
6256862	Q9H720	697	1.78515659696818	1.48587307061148
6256863	Q9H720	698	1.68856780938016	1.53513864261255
6256864	Q9H720	699	0.707661663818314	0.613868639971571
6256865	Q9H720	7	1.66712902678926	1.33890202202914
6256866	Q9H720	70	2.62123657569861	2.24511981211528
6256867	Q9H720	71	2.50771975480402	2.29500437051149
6256868	Q9H720	72	2.67533680626766	2.47825291499952
6256869	Q9H720	73	2.66896878285841	2.44002425809789
6256870	Q9H720	74	2.67235245534272	2.58588976150548
6256871	Q9H720	75	2.48799431908613	2.39496274500666
6256872	Q9H720	76	2.60107544157708	2.28891986406851
6256873	Q9H720	77	2.41775834770938	2.15795292499632
6256874	Q9H720	78	2.46567777931581	2.20425581484091
6256875	Q9H720	79	2.57880029046641	2.31356218591326
6256876	Q9H720	8	1.71407217761985	1.38426156551703
6256877	Q9H720	80	1.99149173798246	1.8869489644126
6256878	Q9H720	81	1.98794751182972	1.85144884516113
6256879	Q9H720	82	1.96297639558699	1.96991609664917
6256880	Q9H720	83	1.83949763288264	1.83781471377949
6256881	Q9H720	84	1.94491661052889	1.72436816721294
6256882	Q9H720	85	1.71692403374881	1.55023285375276
6256883	Q9H720	86	1.48313127685029	1.41787418796695
6256884	Q9H720	87	1.53210773900711	1.43312299381401
6256885	Q9H720	88	1.46517849758161	1.51104755972975
6256886	Q9H720	89	1.92496131729581	1.72574329156673
6256887	Q9H720	9	1.78081153961155	1.4487495033536
6256888	Q9H720	90	1.91444794089906	1.715584579477
6256889	Q9H720	91	2.05293577141136	1.84940058158846
6256890	Q9H720	92	2.18956552285943	1.98142118614722
6256891	Q9H720	93	2.10660835714622	1.90126254533976
6256892	Q9H720	94	1.91300260912038	1.71418800535469
6256893	Q9H720	95	2.08558626137268	1.88094962107765
6256894	Q9H720	96	2.1113422464507	1.90583673889034
6256895	Q9H720	97	2.27408902007204	1.99597928915848
6256896	Q9H720	98	2.1862827737463	2.07070708676253
6256897	Q9H720	99	2.35002356693195	2.25021013690644
6256898	Q9H741	1	1.28155120255994	1.03030462337631
6256899	Q9H741	10	1.11713693823907	0.871436804737453
6256900	Q9H741	100	1.99655871501143	1.69910531401157
6256901	Q9H741	101	2.01634471200369	1.87779577610216
6256902	Q9H741	102	2.18729501129231	2.0642651227093
6256903	Q9H741	103	2.19901461104295	2.04351391064888
6256904	Q9H741	104	2.16526519745335	2.15349899693901
6256905	Q9H741	105	1.81725348674728	1.80443919012159
6256906	Q9H741	106	1.91671684512472	1.68523793458384
6256907	Q9H741	107	1.71898312794839	1.54034071089407
6256908	Q9H741	108	1.7306807258545	1.55164369528131
6256909	Q9H741	109	1.74718545331964	1.56759164274467
6256910	Q9H741	11	1.07227803612737	0.828091198719279
6256911	Q9H741	110	1.69213159490457	1.51439500296294
6256912	Q9H741	111	1.75718520300765	1.57725405510548
6256913	Q9H741	112	2.10274562181392	1.74918337707591
6256914	Q9H741	113	2.0580576112781	1.84859887536227
6256915	Q9H741	114	2.0183095195287	1.84150665850418
6256916	Q9H741	115	1.95128413567668	1.79802833101012
6256917	Q9H741	116	1.98875655341987	1.80216117651719
6256918	Q9H741	117	1.99311654931568	1.94897006747885
6256919	Q9H741	118	1.8150178148185	1.76409129446796
6256920	Q9H741	119	2.07095388941181	1.71846412532281
6256921	Q9H741	12	1.13950824007117	0.893053420162256
6256922	Q9H741	120	1.77014968487891	1.57040340111431
6256923	Q9H741	121	1.92826150860539	1.68688052642339
6256924	Q9H741	122	1.96733853650197	1.69256385123887
6256925	Q9H741	123	2.04455893271094	1.90977522771915
6256926	Q9H741	124	2.15496153994421	1.83171326935757
6256927	Q9H741	125	2.3009850408434	1.94073527313271
6256928	Q9H741	126	1.82560881024244	1.67222962061806
6256929	Q9H741	127	1.74496944489619	1.56223513409301
6256930	Q9H741	128	2.2450699562218	1.99686555774895
6256931	Q9H741	129	2.48950963725425	2.16594513974166
6256932	Q9H741	13	1.05928676038627	0.815538178171768
6256933	Q9H741	130	2.32645458884007	2.16796262177572
6256934	Q9H741	131	2.54692227698023	2.40227890906061
6256935	Q9H741	132	2.4254982923324	2.25287565511978
6256936	Q9H741	133	2.32692237723309	2.30022113451586
6256937	Q9H741	134	2.21959240120957	2.18372376583707
6256938	Q9H741	135	2.3720148448657	2.11569504323063
6256939	Q9H741	136	2.09065086818627	1.88998879147788
6256940	Q9H741	137	1.61524236836577	1.35243852598646
6256941	Q9H741	138	2.11323151740243	2.07861031224915
6256942	Q9H741	139	2.10858298747504	2.09540458188948
6256943	Q9H741	14	1.15993812224138	0.912794108896512
6256944	Q9H741	140	2.09398450574894	2.04922311770197
6256945	Q9H741	141	2.05253399414658	1.82841639528009
6256946	Q9H741	142	2.05561957740818	1.83139788769515
6256947	Q9H741	143	2.13489285173282	1.90799691163225
6256948	Q9H741	144	2.14426522619474	1.91705311300494
6256949	Q9H741	145	2.36978900403961	2.06785491180525
6256950	Q9H741	146	2.21717263045772	2.07995892439027
6256951	Q9H741	147	2.37461627336956	2.25337725596203
6256952	Q9H741	148	2.33538895526704	2.18339779877861
6256953	Q9H741	149	2.18668191712765	2.18230330737172
6256954	Q9H741	15	1.10231606596453	0.857115908321884
6256955	Q9H741	150	2.09416616804654	2.08012041395385
6256956	Q9H741	151	2.30515917226497	2.0686863988165
6256957	Q9H741	152	2.12888282858021	1.94452269319711
6256958	Q9H741	153	2.0882261510368	1.90523755147838
6256959	Q9H741	154	2.11875254285643	1.93473414837849
6256960	Q9H741	155	2.22888451992277	2.04115086976933
6256961	Q9H741	156	1.48889042566193	1.26398837904462
6256962	Q9H741	157	1.66398991736498	1.36606693367349
6256963	Q9H741	158	1.74295240567064	1.60193759316662
6256964	Q9H741	159	1.71438561390641	1.59562047341902
6256965	Q9H741	16	1.08526078739684	0.840635982364609
6256966	Q9H741	160	1.55988942793303	1.41426069487932
6256967	Q9H741	161	1.61749013968799	1.61251424866419
6256968	Q9H741	162	1.59024542814699	1.57340050193577
6256969	Q9H741	163	1.6707262389951	1.43585706708256
6256970	Q9H741	164	1.55114049878094	1.3664715313981
6256971	Q9H741	165	2.05737084088465	1.81549839269653
6256972	Q9H741	166	2.3358684457752	2.01748696888784
6256973	Q9H741	167	2.2507850073493	2.09484572161862
6256974	Q9H741	168	2.23251244646692	2.09847556122711
6256975	Q9H741	169	2.3374671696801	2.16781422516498
6256976	Q9H741	17	1.07866380456593	0.834261545959876
6256977	Q9H741	170	2.21077517660903	2.1879921105904
6256978	Q9H741	171	2.03990835600238	2.01010128591306
6256979	Q9H741	172	2.21335324418869	1.9623858245602
6256980	Q9H741	173	2.11781552996714	1.91623706488052
6256981	Q9H741	174	1.83892163520191	1.61013049413512
6256982	Q9H741	175	1.81990952286556	1.61304573074522
6256983	Q9H741	176	1.85467681297709	1.61456470495739
6256984	Q9H741	177	1.79962483532312	1.70396586017379
6256985	Q9H741	178	1.60653780400551	1.5046044141977
6256986	Q9H741	179	1.77501532925074	1.45208916179205
6256987	Q9H741	18	1.09708580842749	0.852062091311169
6256988	Q9H741	180	2.07027535426411	1.71780848027139
6256989	Q9H741	181	1.97411238089164	1.76748550182549
6256990	Q9H741	182	1.93422709549201	1.69264486675902
6256991	Q9H741	183	1.91683892574429	1.64376782349563
6256992	Q9H741	184	1.836911709737	1.70913289600573
6256993	Q9H741	185	2.04390681373988	1.72440492738071
6256994	Q9H741	186	2.03878366407884	1.68737914893781
6256995	Q9H741	187	1.83691774569662	1.70442170263028
6256996	Q9H741	188	1.92363991211224	1.80950431680985
6256997	Q9H741	189	1.89083360182961	1.74572925746274
6256998	Q9H741	19	1.13597824786199	0.88964251074755
6256999	Q9H741	190	1.78341961575642	1.78453481447194
6257000	Q9H741	191	1.76474287085369	1.75369999765032
6257001	Q9H741	192	1.90636885665182	1.67523903112628
6257002	Q9H741	193	1.67247394926437	1.40906718044781
6257003	Q9H741	194	1.63651071498781	1.34224169460274
6257004	Q9H741	195	0.702670359434856	0.736135194407073
6257005	Q9H741	196	0.537587267074477	0.790915009747397
6257006	Q9H741	197	0.835690120235681	0.955004588992138
6257007	Q9H741	198	0.359512218179849	0.454596060710139
6257008	Q9H741	199	0.388264529738932	0.482378425197091
6257009	Q9H741	2	0.961713305279677	0.721256322312905
6257010	Q9H741	20	1.0374376227947	0.794426111997633
6257011	Q9H741	200	0.42558481297648	0.518439724461019
6257012	Q9H741	201	0.37447906092038	0.469058003339755
6257013	Q9H741	202	0.382153124796964	0.476473185916548
6257014	Q9H741	203	0.348551521183685	0.444005118192258
6257015	Q9H741	204	0.412396084686938	0.505695912343287
6257016	Q9H741	205	0.365313220468419	0.460201368639539
6257017	Q9H741	21	1.18164314663389	0.933766923469412
6257018	Q9H741	22	1.19897403258201	0.950513159308685
6257019	Q9H741	23	1.16714749736249	0.919760278796497
6257020	Q9H741	24	1.34042178828571	1.02007520502205
6257021	Q9H741	25	1.3221129647368	1.16195595923349
6257022	Q9H741	26	1.3324586590343	1.19323862928501
6257023	Q9H741	27	1.32353402949903	1.15253961228393
6257024	Q9H741	28	1.23610812798035	1.21065896426744
6257025	Q9H741	29	1.18167084731304	1.14526997823343
6257026	Q9H741	3	0.895232107575008	0.657017839700307
6257027	Q9H741	30	1.24657652125851	0.992676827134831
6257028	Q9H741	31	1.09515272119668	0.892527275088485
6257029	Q9H741	32	0.994408547094681	0.79518166309875
6257030	Q9H741	33	1.01112039465969	0.811329743552993
6257031	Q9H741	34	0.972296100152406	0.773815170203518
6257032	Q9H741	35	0.920484589961163	0.723751499399361
6257033	Q9H741	36	0.91671860204897	0.720112555496887
6257034	Q9H741	37	0.922825148236111	0.726013099930642
6257035	Q9H741	38	0.987934777107789	0.788926283004843
6257036	Q9H741	39	0.943437768607766	0.745930362270391
6257037	Q9H741	4	0.995474455698052	0.753878554598286
6257038	Q9H741	40	0.914241938283222	0.717719440935984
6257039	Q9H741	41	0.921625710102997	0.724854124335749
6257040	Q9H741	42	0.91621838906149	0.719629216983017
6257041	Q9H741	43	0.925099420435745	0.728210650519328
6257042	Q9H741	44	0.9231381719214	0.726315563894274
6257043	Q9H741	45	0.928258238087506	0.731262906793357
6257044	Q9H741	46	0.902706635930913	0.706573277130667
6257045	Q9H741	47	0.958652761102443	0.760632083427131
6257046	Q9H741	48	0.963071605061704	0.764901859553996
6257047	Q9H741	49	0.928742993694417	0.731731309374855
6257048	Q9H741	5	0.9833857957065	0.742197700439692
6257049	Q9H741	50	0.904075850387233	0.707896301716295
6257050	Q9H741	51	1.53764770119162	1.22656200131554
6257051	Q9H741	52	1.55976911715769	1.24793716066834
6257052	Q9H741	53	1.54120435137841	1.22999866941226
6257053	Q9H741	54	1.55484443496501	1.24317861054696
6257054	Q9H741	55	1.58674338793515	1.27400146582757
6257055	Q9H741	56	1.57912195606789	1.26663713974152
6257056	Q9H741	57	1.54931311537854	1.23783388768775
6257057	Q9H741	58	1.59484414898193	1.28182895112595
6257058	Q9H741	59	1.48436726657454	1.1750789596299
6257059	Q9H741	6	0.98507287497808	0.74382786680545
6257060	Q9H741	60	1.59661541522473	1.28354046445106
6257061	Q9H741	61	1.57889769788609	1.26642044681466
6257062	Q9H741	62	1.56861680350581	1.25648637405887
6257063	Q9H741	63	1.56400027641678	1.25202558355903
6257064	Q9H741	64	1.76996853820558	1.38393156336811
6257065	Q9H741	65	1.73896747974885	1.51354824984927
6257066	Q9H741	66	1.75724508724489	1.55249525336168
6257067	Q9H741	67	1.80314373584939	1.56477007439512
6257068	Q9H741	68	1.73696391136024	1.64341877598376
6257069	Q9H741	69	1.67828565375412	1.57393188057462
6257070	Q9H741	7	0.900932787588755	0.662526209684401
6257071	Q9H741	70	1.74518505768545	1.42326520182388
6257072	Q9H741	71	1.58258522100403	1.31231663202736
6257073	Q9H741	72	1.62594489718504	1.35421358786766
6257074	Q9H741	73	1.55246492188159	1.28321242845904
6257075	Q9H741	74	1.59756831437052	1.32679427707495
6257076	Q9H741	75	1.73897666190593	1.46343227380273
6257077	Q9H741	76	1.69292064788873	1.41892993994298
6257078	Q9H741	77	1.65125745897616	1.37867224109051
6257079	Q9H741	78	1.67098963757118	1.39773876298466
6257080	Q9H741	79	1.67344805865826	1.40011425027594
6257081	Q9H741	8	1.04730942254609	0.803964890758843
6257082	Q9H741	80	1.63482900073683	1.36279798994289
6257083	Q9H741	81	1.73314699601969	1.45779926923001
6257084	Q9H741	82	1.75161398574549	1.47564328286643
6257085	Q9H741	83	1.58589109704465	1.31551098573769
6257086	Q9H741	84	2.18909558096617	1.86469581293971
6257087	Q9H741	85	2.19137293900504	1.83482088919887
6257088	Q9H741	86	2.06401584790168	1.85435611339288
6257089	Q9H741	87	2.19161418509047	2.03025094783382
6257090	Q9H741	88	2.08367883546584	1.89388129551754
6257091	Q9H741	89	1.96379807711643	1.92064064154152
6257092	Q9H741	9	1.04296146398921	0.799763608745285
6257093	Q9H741	90	2.03093966742614	1.97272911468343
6257094	Q9H741	91	2.26502260976729	1.93806147553102
6257095	Q9H741	92	2.16118388455205	1.80565024973199
6257096	Q9H741	93	2.30417206962075	2.08641076652564
6257097	Q9H741	94	2.03919872767268	1.81758806421008
6257098	Q9H741	95	1.91769549777146	1.6900165438216
6257099	Q9H741	96	1.83985685902905	1.61480375864202
6257100	Q9H741	97	1.91954564095822	1.69180427321032
6257101	Q9H741	98	1.91595303549119	1.68833286276953
6257102	Q9H741	99	1.8343833615921	1.60951490732656
6257103	Q9H756	1	0.633542441780913	0.463219964494986
6257104	Q9H756	10	0.38242223621992	0.220571192878933
6257105	Q9H756	100	1.79436435310525	1.61317898229625
6257106	Q9H756	101	2.15967160129701	1.83626443878234
6257107	Q9H756	102	2.47304671518416	2.10699251964825
6257108	Q9H756	103	2.08518863785667	1.87481464823195
6257109	Q9H756	104	2.1438102827094	1.84138941234062
6257110	Q9H756	105	1.82330239517423	1.69126566020033
6257111	Q9H756	106	1.91615157207531	1.80226859275752
6257112	Q9H756	107	2.2019246493908	2.0463257800836
6257113	Q9H756	108	1.8677091609244	1.86598088747668
6257114	Q9H756	109	2.03128946484408	2.01125475500537
6257115	Q9H756	11	0.283073339364224	0.124573789047605
6257116	Q9H756	110	1.78503806607069	1.558001283459
6257117	Q9H756	111	2.05849640813077	1.73850234797423
6257118	Q9H756	112	2.38589961868467	2.02278529359781
6257119	Q9H756	113	1.77863057768567	1.55564292000938
6257120	Q9H756	114	1.71424952949145	1.49343373925157
6257121	Q9H756	115	2.00693406575887	1.70913065668891
6257122	Q9H756	116	2.02709707506716	1.88818541274447
6257123	Q9H756	117	2.2766613286851	2.15061670517464
6257124	Q9H756	118	1.88881946549192	1.74378306716269
6257125	Q9H756	119	1.98988769473328	1.9840377801124
6257126	Q9H756	12	0.166941985389176	0.0123600771911528
6257127	Q9H756	120	1.98356905351084	1.96514417156922
6257128	Q9H756	121	1.85178809889933	1.62249953215634
6257129	Q9H756	122	1.79265573055171	1.61152799940204
6257130	Q9H756	123	2.15578641843892	1.96240862708823
6257131	Q9H756	124	1.82799793759336	1.64567795203409
6257132	Q9H756	125	2.08683955367395	1.76588934948781
6257133	Q9H756	126	2.46738376320701	2.1015206049614
6257134	Q9H756	127	2.06367480988552	1.85402658014998
6257135	Q9H756	128	1.86228564487218	1.73279644405488
6257136	Q9H756	129	1.61209472958634	1.4239315837347
6257137	Q9H756	13	0.444211389202152	0.280275914913709
6257138	Q9H756	130	1.60212251024978	1.57386771034065
6257139	Q9H756	131	2.03401040203346	2.0124720301011
6257140	Q9H756	132	1.70158074988731	1.65918129562834
6257141	Q9H756	133	1.9886329318855	2.07914587133452
6257142	Q9H756	134	1.48280813377161	1.57759673487952
6257143	Q9H756	135	1.5782785667597	1.45453725360197
6257144	Q9H756	136	1.75873873831943	1.67507570773628
6257145	Q9H756	137	1.47243799460547	1.39843319854527
6257146	Q9H756	138	1.56739670649047	1.60028972667079
6257147	Q9H756	139	1.58232108455054	1.75730661483168
6257148	Q9H756	14	0.317160413595726	0.1575109502441
6257149	Q9H756	140	1.50530037649168	1.67009604377946
6257150	Q9H756	141	1.80065358862399	1.74017638061491
6257151	Q9H756	142	1.5809708382544	1.37410588451327
6257152	Q9H756	143	1.61408180723633	1.56567180629811
6257153	Q9H756	144	1.84087930768149	1.80610437234654
6257154	Q9H756	145	1.57170561536114	1.51393568464351
6257155	Q9H756	146	1.63420813566706	1.71692568654067
6257156	Q9H756	147	1.85727763755987	1.91968190910471
6257157	Q9H756	148	1.64794259537746	1.50209943647032
6257158	Q9H756	149	2.09990493205134	1.77851397285051
6257159	Q9H756	15	0.278844540124292	0.120487646561827
6257160	Q9H756	150	2.44284388620752	2.07780857033545
6257161	Q9H756	151	2.06312644813264	1.85349671714896
6257162	Q9H756	152	2.10742177763965	1.87334248786683
6257163	Q9H756	153	1.75899957525179	1.53667416114136
6257164	Q9H756	154	1.7278702411405	1.50659496195285
6257165	Q9H756	155	2.12794745458842	1.8931757397833
6257166	Q9H756	156	1.75697643055136	1.53471926637189
6257167	Q9H756	157	2.23628477361302	1.93074431539773
6257168	Q9H756	158	1.92077622444148	1.7854512510554
6257169	Q9H756	159	1.92330404128591	1.80917977644383
6257170	Q9H756	16	0.364802682871827	0.203546027712366
6257171	Q9H756	160	2.09478579564612	1.94280121026486
6257172	Q9H756	161	1.89940336173868	1.89660589782882
6257173	Q9H756	162	1.74852946250541	1.73803354177661
6257174	Q9H756	163	1.79756326677884	1.57010395181772
6257175	Q9H756	164	1.66595488472525	1.48910135303234
6257176	Q9H756	165	1.83231801489338	1.6498522933532
6257177	Q9H756	166	1.63406626087268	1.45828847842089
6257178	Q9H756	167	1.71561293864363	1.53708421350038
6257179	Q9H756	168	1.94295655547505	1.75675848955339
6257180	Q9H756	169	1.77971565115482	1.59902444811171
6257181	Q9H756	17	0.392715393253423	0.230517114612515
6257182	Q9H756	170	2.03778029903279	1.71848508805658
6257183	Q9H756	171	2.24481419759541	1.88645932952907
6257184	Q9H756	172	1.99299648423956	1.78573255793238
6257185	Q9H756	173	1.80066902403082	1.67325843386217
6257186	Q9H756	174	1.62639016009423	1.43774476393942
6257187	Q9H756	175	1.70417034004346	1.67247299974857
6257188	Q9H756	176	2.01711326205741	1.99614490799696
6257189	Q9H756	177	1.63623726517955	1.5960421457458
6257190	Q9H756	178	1.90296442704628	1.99636735727994
6257191	Q9H756	179	1.59850242018629	1.68938812346494
6257192	Q9H756	18	0.369362863354285	0.207952372434584
6257193	Q9H756	180	1.98276285031816	1.84537643089638
6257194	Q9H756	181	1.59019322904321	1.51221600994369
6257195	Q9H756	182	2.15662502899906	2.12053996208162
6257196	Q9H756	183	2.09398054094918	2.08129474272233
6257197	Q9H756	184	2.17776689696886	2.13017914538263
6257198	Q9H756	185	1.97622839716024	1.75468493534122
6257199	Q9H756	186	2.0152205442819	1.79236169886809
6257200	Q9H756	187	2.26986525425466	2.03841607722997
6257201	Q9H756	188	2.23224007087056	1.93494613373218
6257202	Q9H756	189	2.15992776299908	2.02464518832856
6257203	Q9H756	19	0.320176379430322	0.160425173746609
6257204	Q9H756	190	2.37407407835151	2.25285335166364
6257205	Q9H756	191	2.40354671096405	2.24925628140863
6257206	Q9H756	192	2.18080898386421	2.17662849502847
6257207	Q9H756	193	2.05299614782088	2.04033924695118
6257208	Q9H756	194	1.88120024998339	1.54517936182514
6257209	Q9H756	195	1.84397392102573	1.47713339126391
6257210	Q9H756	196	1.81714879870926	1.59380918078913
6257211	Q9H756	197	2.12446138643405	1.80224202562866
6257212	Q9H756	198	2.09529074998693	1.74197999219761
6257213	Q9H756	199	1.96960819584997	1.76313326356155
6257214	Q9H756	2	0.336181266312349	0.175890142537559
6257215	Q9H756	20	0.261850460134327	0.104066854674141
6257216	Q9H756	200	1.67000183584158	1.50157820361814
6257217	Q9H756	201	1.58374049072924	1.61608216025945
6257218	Q9H756	202	1.61305361391592	1.7870023953146
6257219	Q9H756	203	1.41919785572842	1.58689815514451
6257220	Q9H756	204	1.37146029063944	1.42755554914358
6257221	Q9H756	205	1.28956585658406	1.36970977256717
6257222	Q9H756	206	1.60097198502474	1.63853529087803
6257223	Q9H756	207	1.33291490666018	1.52211698238415
6257224	Q9H756	208	1.20315445093579	1.38394581675216
6257225	Q9H756	209	1.55153502076893	1.50526465579976
6257226	Q9H756	21	0.271125747782477	0.113029244415664
6257227	Q9H756	210	1.52712793697205	1.57216887975682
6257228	Q9H756	211	1.63702614772551	1.69964570421881
6257229	Q9H756	212	1.7264573501752	1.75398452680181
6257230	Q9H756	213	1.19548610910138	1.15327819664195
6257231	Q9H756	214	1.20488550760541	1.1623605104121
6257232	Q9H756	215	1.17081754718335	1.12944181822878
6257233	Q9H756	216	1.20070602198815	1.15832201797479
6257234	Q9H756	217	1.38686253896564	1.33819862357091
6257235	Q9H756	218	1.19601231399902	1.15378665023987
6257236	Q9H756	219	1.20591422322039	1.16335452274082
6257237	Q9H756	22	0.341823736049323	0.181342265943953
6257238	Q9H756	220	1.2608486866336	1.21643579526058
6257239	Q9H756	221	1.16601320878681	1.12479955215647
6257240	Q9H756	222	1.12870800944769	1.08875282794203
6257241	Q9H756	223	1.16678084107696	1.12554128869591
6257242	Q9H756	224	1.14441609328277	1.10393100621131
6257243	Q9H756	225	1.13795633378975	1.09768916397319
6257244	Q9H756	226	1.28014230703641	1.23507855353768
6257245	Q9H756	227	1.14059229640801	1.10023620350718
6257246	Q9H756	228	1.21827139779174	1.17529483325341
6257247	Q9H756	229	1.1618419531856	1.12076901209909
6257248	Q9H756	23	0.265353879510432	0.107452087679062
6257249	Q9H756	230	1.15015823095588	1.10947943529816
6257250	Q9H756	231	1.18727057003636	1.14533980531323
6257251	Q9H756	232	1.22764960750802	1.18435667303061
6257252	Q9H756	233	1.21756668167876	1.1746138904405
6257253	Q9H756	234	1.17816724077023	1.13654357301043
6257254	Q9H756	235	1.208310093751	1.16566956959221
6257255	Q9H756	236	1.20058184434167	1.15820202940871
6257256	Q9H756	237	1.40826989536272	1.29176978208752
6257257	Q9H756	238	1.31068011691855	1.35704409089205
6257258	Q9H756	239	1.33335255051115	1.40023766290107
6257259	Q9H756	24	0.353620496952079	0.192741068106078
6257260	Q9H756	240	1.34157563970309	1.3761078935871
6257261	Q9H756	241	1.26982975671602	1.44937830530756
6257262	Q9H756	242	1.15005545436991	1.32085641439242
6257263	Q9H756	243	1.30650411886369	1.25671808976621
6257264	Q9H756	244	1.18884961875154	1.18919864461556
6257265	Q9H756	245	1.17774293290375	1.17846663811822
6257266	Q9H756	246	1.2138732089554	1.21337807458546
6257267	Q9H756	247	1.19360200566114	1.19379071176238
6257268	Q9H756	248	1.21556602226521	1.21501378155409
6257269	Q9H756	249	1.17816184001364	1.17887141357391
6257270	Q9H756	25	0.307603173491586	0.148276119593462
6257271	Q9H756	250	1.13787171354565	1.13994045748508
6257272	Q9H756	251	1.21964814991216	1.21895820035107
6257273	Q9H756	252	1.22081518544184	1.22008586643064
6257274	Q9H756	253	1.25817163070301	1.25618210780762
6257275	Q9H756	254	1.21210341254965	1.21166798151308
6257276	Q9H756	255	1.17912367870849	1.17980080504711
6257277	Q9H756	256	1.20606354855333	1.20583186977463
6257278	Q9H756	257	1.17728109202096	1.17802037724232
6257279	Q9H756	258	1.21434574495686	1.21383466978473
6257280	Q9H756	259	1.11440938629893	1.11726962192665
6257281	Q9H756	26	0.533232420476366	0.495502979192678
6257282	Q9H756	260	1.18280200045184	1.18335504016188
6257283	Q9H756	261	1.19643459898961	1.19652774875272
6257284	Q9H756	262	1.1738700393252	1.17472439496684
6257285	Q9H756	263	1.11752839053839	1.12028340787701
6257286	Q9H756	264	1.16607989458567	1.16719704746593
6257287	Q9H756	265	1.14567074989908	1.14747639664505
6257288	Q9H756	266	1.16638571033816	1.16749254665333
6257289	Q9H756	267	1.13700940945933	1.13910724286247
6257290	Q9H756	268	1.13612204681952	1.13824981502608
6257291	Q9H756	269	1.92832015495595	1.72898882025873
6257292	Q9H756	27	0.852084509520693	0.473980207989741
6257293	Q9H756	270	1.82455819883483	1.62872722985018
6257294	Q9H756	271	1.8898386550545	1.69180547748403
6257295	Q9H756	272	1.93134846167784	1.73191496833393
6257296	Q9H756	273	1.97989025252659	1.77881922239496
6257297	Q9H756	274	2.00528130212002	1.80335371566731
6257298	Q9H756	275	1.96924608554801	1.76853413188837
6257299	Q9H756	276	2.23001655825598	1.95339359320513
6257300	Q9H756	277	2.15615408341645	2.04159477506062
6257301	Q9H756	278	2.22859009393004	2.13287317076642
6257302	Q9H756	279	2.16968767019876	2.04388233932273
6257303	Q9H756	28	0.798539212218496	0.49801617273948
6257304	Q9H756	280	2.17824886208125	2.19475070070099
6257305	Q9H756	281	2.08880102144584	2.09553222113471
6257306	Q9H756	282	2.12458964342565	1.91480426950596
6257307	Q9H756	283	1.99884647253869	1.83946902146869
6257308	Q9H756	284	1.98233049882939	1.82351020714846
6257309	Q9H756	285	2.04096835972049	1.88016994459823
6257310	Q9H756	286	2.06872216261017	1.90698748468351
6257311	Q9H756	287	2.05734250689751	1.89599171684427
6257312	Q9H756	288	1.97704310492732	1.81840118124383
6257313	Q9H756	289	1.998700219124	1.83932770185109
6257314	Q9H756	29	1.75367955132201	1.28497553323424
6257315	Q9H756	290	1.93168133823804	1.77456967457196
6257316	Q9H756	291	1.93938505295791	1.78201350773338
6257317	Q9H756	292	1.9567831849655	1.79882472111474
6257318	Q9H756	293	1.52042260618615	1.24903579039875
6257319	Q9H756	294	1.92477791403527	1.68737843216565
6257320	Q9H756	295	1.91037175732444	1.67345826105961
6257321	Q9H756	296	1.87319454120627	1.6375352026063
6257322	Q9H756	297	2.1335657097987	1.82200883016299
6257323	Q9H756	298	2.09165295439817	1.94108192118259
6257324	Q9H756	299	2.10949132577896	1.97960450602437
6257325	Q9H756	3	0.282871454798061	0.124378714971912
6257326	Q9H756	30	1.77936366410486	1.33107918670957
6257327	Q9H756	300	2.14057274588975	1.97756195150166
6257328	Q9H756	301	2.05631651589202	2.0387440474777
6257329	Q9H756	302	1.97223285749362	1.94470879172897
6257330	Q9H756	303	1.55102266983058	1.23948577104326
6257331	Q9H756	304	1.5567798148164	1.24504870117747
6257332	Q9H756	305	1.55282535282597	1.24122764129009
6257333	Q9H756	306	1.564318400533	1.25233297589272
6257334	Q9H756	307	1.59468882795835	1.28167886979143
6257335	Q9H756	308	1.57041119527364	1.2582202327792
6257336	Q9H756	309	1.58593219295633	1.27321763616833
6257337	Q9H756	31	1.83502060806038	1.35278311112678
6257338	Q9H756	310	1.60128525072454	1.28805276502499
6257339	Q9H756	311	1.52142533377315	1.21088688860208
6257340	Q9H756	312	1.60469380157809	1.29134632985685
6257341	Q9H756	313	1.54874123553546	1.23728129996935
6257342	Q9H756	314	1.60472301243392	1.29137455529681
6257343	Q9H756	315	1.57273273214284	1.26046345358382
6257344	Q9H756	316	1.5373229096171	1.22624816644745
6257345	Q9H756	317	1.60170456295257	1.28845793193232
6257346	Q9H756	318	1.59156499666345	1.2786604196243
6257347	Q9H756	319	1.55778257266147	1.24601763141067
6257348	Q9H756	32	1.82148396996708	1.48229910347912
6257349	Q9H756	320	1.55081479769452	1.23928491138581
6257350	Q9H756	321	1.57744854924794	1.26502018459303
6257351	Q9H756	322	1.54839798059116	1.23694962458544
6257352	Q9H756	323	1.59055027046224	1.2776799247824
6257353	Q9H756	324	1.54509954712218	1.23376246237475
6257354	Q9H756	325	1.61157331354019	1.297993764392
6257355	Q9H756	326	1.60738851577181	1.29395013900674
6257356	Q9H756	327	1.59756369279617	1.28445675227962
6257357	Q9H756	328	1.60537426614051	1.292003839235
6257358	Q9H756	329	1.56713942460058	1.25505883390629
6257359	Q9H756	33	1.695846455678	1.47565148535122
6257360	Q9H756	330	1.80417234935048	1.4169815234076
6257361	Q9H756	331	1.70910130812366	1.48468960089453
6257362	Q9H756	332	1.78825509793151	1.5824591544508
6257363	Q9H756	333	1.7566088245251	1.51980499862642
6257364	Q9H756	334	1.7086749723982	1.61608415241523
6257365	Q9H756	335	1.61754593678452	1.51524119227235
6257366	Q9H756	336	1.74391462104655	1.42203762282777
6257367	Q9H756	337	1.58918650670936	1.31869522615087
6257368	Q9H756	338	1.58151010658815	1.31127778614168
6257369	Q9H756	339	1.57759215778712	1.3074920076867
6257370	Q9H756	34	1.76726341127683	1.54465922015257
6257371	Q9H756	340	1.57301402150542	1.30306831289653
6257372	Q9H756	341	1.56581005252411	1.2961073667625
6257373	Q9H756	342	1.51193517368141	1.24404993417583
6257374	Q9H756	343	1.62128314071711	1.34970909378288
6257375	Q9H756	344	1.57194781924464	1.30203807851816
6257376	Q9H756	345	1.53994914768275	1.27111886861033
6257377	Q9H756	346	1.54894282586225	1.27980914885954
6257378	Q9H756	347	1.59715206671217	1.32639207135533
6257379	Q9H756	348	1.52369022320294	1.25540843207253
6257380	Q9H756	349	1.54694940298003	1.27788297325531
6257381	Q9H756	35	1.71561211985423	1.49475036320465
6257382	Q9H756	350	1.55149793641131	1.2822780638347
6257383	Q9H756	351	1.60752345833331	1.33641358846582
6257384	Q9H756	352	1.62257264897358	1.3509551010236
6257385	Q9H756	353	1.61887368687353	1.34738092184585
6257386	Q9H756	354	1.56934244260151	1.29952059315436
6257387	Q9H756	355	1.55277980689133	1.28351669095613
6257388	Q9H756	356	1.58428750545587	1.31396149063306
6257389	Q9H756	357	1.6058752719239	1.33482100292798
6257390	Q9H756	358	1.59328928244767	1.32265959648456
6257391	Q9H756	359	1.56081984351976	1.29128550034874
6257392	Q9H756	36	1.79138146456948	1.56796366111605
6257393	Q9H756	360	1.55427617322056	1.284962578
6257394	Q9H756	361	1.58034042745662	1.31014756564104
6257395	Q9H756	362	1.54986404128893	1.28069928747335
6257396	Q9H756	363	1.58281901562859	1.31254253968914
6257397	Q9H756	364	1.52691786497292	1.25852719071225
6257398	Q9H756	365	1.62217316512421	1.33917728861392
6257399	Q9H756	366	1.64981926672882	1.38717674404776
6257400	Q9H756	367	1.54177795417753	1.25070470341934
6257401	Q9H756	368	0.73290826863712	0.638263561252692
6257402	Q9H756	369	0.513172111214291	0.640234009569641
6257403	Q9H756	37	1.8533301852784	1.62782256792773
6257404	Q9H756	370	0.866151257896943	0.857348653779085
6257405	Q9H756	38	1.97827003013799	1.68143359018871
6257406	Q9H756	39	1.95156672310492	1.81520304526662
6257407	Q9H756	4	0.297446806718983	0.138462373559172
6257408	Q9H756	40	1.87861145348086	1.7659948741895
6257409	Q9H756	41	2.1105816151985	1.95806416452412
6257410	Q9H756	42	2.06553601988491	2.05713414100398
6257411	Q9H756	43	1.70433293773124	1.69532796807658
6257412	Q9H756	44	1.91787258350102	1.68635468461474
6257413	Q9H756	45	1.87358178522392	1.6897240478406
6257414	Q9H756	46	1.6782704955394	1.50100150192349
6257415	Q9H756	47	1.72003164509097	1.54135385675422
6257416	Q9H756	48	1.80748555631734	1.62585754726647
6257417	Q9H756	49	1.82919467975723	1.64683432260712
6257418	Q9H756	5	0.261720921614775	0.103941686081769
6257419	Q9H756	50	1.78992660084365	1.60889093573063
6257420	Q9H756	51	2.13698767088075	1.81434574116647
6257421	Q9H756	52	2.39852417033511	2.03498396133679
6257422	Q9H756	53	2.17008685146139	1.95684885650109
6257423	Q9H756	54	1.78263643179456	1.6440524855103
6257424	Q9H756	55	1.90800621553017	1.69807894284112
6257425	Q9H756	56	1.63880877625756	1.59753470268858
6257426	Q9H756	57	1.92555186212338	1.89589061518232
6257427	Q9H756	58	1.68824921362085	1.63451781511104
6257428	Q9H756	59	1.80463974690216	1.88957794065316
6257429	Q9H756	6	0.326725722397746	0.166753577398508
6257430	Q9H756	60	1.55928554316431	1.63971253321652
6257431	Q9H756	61	1.63619094460548	1.49871430388081
6257432	Q9H756	62	1.50175826254314	1.41498268165318
6257433	Q9H756	63	2.03955652397238	1.80184110570327
6257434	Q9H756	64	2.10665726792014	1.88796421780475
6257435	Q9H756	65	2.06654582948593	1.81713046571517
6257436	Q9H756	66	2.03567342231285	1.92989550382696
6257437	Q9H756	67	1.90521284251169	1.79104783250787
6257438	Q9H756	68	2.0713787112688	1.73629890636822
6257439	Q9H756	69	2.04872049985318	1.76057109028542
6257440	Q9H756	7	0.284249658438983	0.1257104254958
6257441	Q9H756	70	1.93168967806764	1.64748825378471
6257442	Q9H756	71	1.70839621434421	1.48400829315557
6257443	Q9H756	72	1.81399224352656	1.60732806832251
6257444	Q9H756	73	1.64396798834014	1.41096405341842
6257445	Q9H756	74	1.68647830700721	1.59463628214504
6257446	Q9H756	75	1.9092444559678	1.79709938525974
6257447	Q9H756	76	1.81073743902167	1.48660620129546
6257448	Q9H756	77	2.11860695419926	1.79658509018968
6257449	Q9H756	78	2.41634532961178	2.05220393134118
6257450	Q9H756	79	2.06552598805718	1.85581530960882
6257451	Q9H756	8	0.330039420578437	0.169955489372316
6257452	Q9H756	80	2.26312498826488	1.95667908675806
6257453	Q9H756	81	1.72533200208923	1.59660025689791
6257454	Q9H756	82	1.95078669223872	1.83573531178817
6257455	Q9H756	83	2.16486696093642	2.01051821707888
6257456	Q9H756	84	1.88814733191302	1.88572958540956
6257457	Q9H756	85	1.90972673582753	1.89379289324771
6257458	Q9H756	86	1.90473259314163	1.6736579662737
6257459	Q9H756	87	2.0690002911325	1.74865188692462
6257460	Q9H756	88	2.32405075902453	1.96302287906466
6257461	Q9H756	89	1.71591878559401	1.49504668370538
6257462	Q9H756	9	0.396550652181753	0.23422299270269
6257463	Q9H756	90	1.73005307583214	1.50870415963921
6257464	Q9H756	91	1.98605222061441	1.68895325176022
6257465	Q9H756	92	1.76357268138777	1.63355090305091
6257466	Q9H756	93	2.20480979982367	2.08118905725592
6257467	Q9H756	94	1.80073211523254	1.65866730641535
6257468	Q9H756	95	1.90593773929999	1.90291984092625
6257469	Q9H756	96	1.91923945455851	1.90298470443489
6257470	Q9H756	97	1.91273763561517	1.68139296202443
6257471	Q9H756	98	1.77007887723207	1.58971276668221
6257472	Q9H756	99	2.1503490413092	1.9571546775767
6257473	Q9H765	1	0.794034897880795	0.451113177451481
6257474	Q9H765	10	1.80636129655701	1.6595141194466
6257475	Q9H765	100	2.14102513749198	1.89633064698218
6257476	Q9H765	101	2.39086916996761	2.07063226690744
6257477	Q9H765	102	2.08627621885629	1.93588656754059
6257478	Q9H765	103	2.26175749287513	2.12673403836142
6257479	Q9H765	104	2.57310342431184	2.39550139038877
6257480	Q9H765	105	2.40799854269128	2.3785622298165
6257481	Q9H765	106	2.03524664923909	2.00559683985616
6257482	Q9H765	107	2.17651226946266	1.92678766453783
6257483	Q9H765	108	1.62157782992687	1.39219962983538
6257484	Q9H765	109	1.70844969867775	1.47614091282893
6257485	Q9H765	11	1.73838508738415	1.58104293493505
6257486	Q9H765	110	1.4848797268082	1.26011297942074
6257487	Q9H765	111	1.75665906581894	1.45560992759079
6257488	Q9H765	112	1.70801884819852	1.56818250448369
6257489	Q9H765	113	1.71264337428262	1.5939370075122
6257490	Q9H765	114	1.5863543687265	1.43983285208618
6257491	Q9H765	115	1.70512294670664	1.69719079999482
6257492	Q9H765	116	1.342920211726	1.33441869710584
6257493	Q9H765	117	1.53011211496855	1.29998650106942
6257494	Q9H765	118	1.37621568799416	1.19744773513383
6257495	Q9H765	119	1.30494287691339	1.12857928219617
6257496	Q9H765	12	1.81856325853617	1.44320706980793
6257497	Q9H765	120	1.61281895155373	1.42606928764818
6257498	Q9H765	121	2.23292430414202	1.89622779800187
6257499	Q9H765	122	2.34230305958511	2.00191670738241
6257500	Q9H765	123	2.31070514780711	1.90427070803182
6257501	Q9H765	124	2.08521295469755	1.84595733604439
6257502	Q9H765	125	2.45914990858511	2.22856566829329
6257503	Q9H765	126	2.36371705022971	2.10427674099013
6257504	Q9H765	127	2.03614482480773	1.93035100375801
6257505	Q9H765	128	1.9933936828142	1.87625392945126
6257506	Q9H765	129	1.6841447767726	1.43931031886193
6257507	Q9H765	13	1.65927768174853	1.33546095474917
6257508	Q9H765	130	1.63625650521641	1.3609620818272
6257509	Q9H765	131	2.03818650227065	1.7969612296333
6257510	Q9H765	132	1.97108887275983	1.73212711028087
6257511	Q9H765	133	2.09852426496107	1.85526352341402
6257512	Q9H765	134	2.4035440556756	2.08287957070583
6257513	Q9H765	135	2.20518418913636	2.05078322772515
6257514	Q9H765	136	2.19739948366662	2.06454711937888
6257515	Q9H765	137	2.51160816849399	2.33608065102182
6257516	Q9H765	138	2.41051585952261	2.38099462602901
6257517	Q9H765	139	2.0541848998903	2.02389621662996
6257518	Q9H765	14	1.71081036123915	1.38525520108848
6257519	Q9H765	140	2.11163544207384	1.86409942948691
6257520	Q9H765	141	1.61474912218759	1.38560128566408
6257521	Q9H765	142	1.65140684708412	1.42102237771245
6257522	Q9H765	143	1.38938172206619	1.16783655948604
6257523	Q9H765	144	1.81513767065169	1.512115781418
6257524	Q9H765	145	1.72573594156648	1.58530191919879
6257525	Q9H765	146	1.73809167131573	1.61852681700606
6257526	Q9H765	147	1.57805165952459	1.43181023126829
6257527	Q9H765	148	1.65977145733814	1.65336922394266
6257528	Q9H765	149	1.33409388721256	1.32589012491753
6257529	Q9H765	15	1.54402850095947	1.30392080636324
6257530	Q9H765	150	1.56233709775457	1.33112438768793
6257531	Q9H765	151	1.38275053128282	1.20376212824749
6257532	Q9H765	152	1.4522188829347	1.27088699443205
6257533	Q9H765	153	1.63300552218342	1.44557487285385
6257534	Q9H765	154	2.25690482699315	1.91939934805512
6257535	Q9H765	155	2.33676967110663	1.99656998542439
6257536	Q9H765	156	2.13277981975387	1.73234761568226
6257537	Q9H765	157	2.09067280916329	1.8512330046285
6257538	Q9H765	158	2.49464054000548	2.2628590382704
6257539	Q9H765	159	2.30909448492006	2.05149684482329
6257540	Q9H765	16	1.47897069313103	1.20898224010203
6257541	Q9H765	160	2.01083616800037	1.90589612378592
6257542	Q9H765	161	1.9767363314359	1.86015850677792
6257543	Q9H765	162	1.68641752841617	1.44150640018987
6257544	Q9H765	163	1.64490370316605	1.36931757021059
6257545	Q9H765	164	2.02387357649218	1.78313114435355
6257546	Q9H765	165	2.07373346514529	1.83130903074689
6257547	Q9H765	166	2.07372380304616	1.83129969459459
6257548	Q9H765	167	2.41721001223626	2.09608451200075
6257549	Q9H765	168	2.11553080763506	1.96415426513762
6257550	Q9H765	169	2.26101311094219	2.12601476783821
6257551	Q9H765	17	1.52298580721551	1.39410850060897
6257552	Q9H765	170	2.53701620591426	2.36063155904386
6257553	Q9H765	171	2.36786001973327	2.33977776295735
6257554	Q9H765	172	2.05057947024716	2.02041241463122
6257555	Q9H765	173	2.19124082425429	1.94101935776175
6257556	Q9H765	174	1.62545667208507	1.3959476208936
6257557	Q9H765	175	1.70582096561127	1.47360085896085
6257558	Q9H765	176	1.42106799885858	1.19845391312982
6257559	Q9H765	177	1.65266059881641	1.3551198048954
6257560	Q9H765	178	1.49108738624089	1.35856913366272
6257561	Q9H765	179	1.59960790130436	1.48471473841625
6257562	Q9H765	18	1.9415236477349	1.70355925562009
6257563	Q9H765	180	1.48348790499608	1.34043654501121
6257564	Q9H765	181	1.76303823306603	1.75315233865915
6257565	Q9H765	182	1.33029670888139	1.32222104279167
6257566	Q9H765	183	1.40236846685962	1.17655223091127
6257567	Q9H765	184	1.51536417031971	1.33190210224899
6257568	Q9H765	185	1.37356071962965	1.19488233100441
6257569	Q9H765	186	1.48677870910386	1.3042809594795
6257570	Q9H765	187	2.16565473959873	1.92012937987683
6257571	Q9H765	188	2.19774366983283	1.88402177385392
6257572	Q9H765	189	2.10448005180052	1.9534763018782
6257573	Q9H765	19	2.17660034654771	1.86359171163907
6257574	Q9H765	190	2.15740029788824	2.02589728921852
6257575	Q9H765	191	2.19478381074574	2.02994422900864
6257576	Q9H765	192	2.09346427396255	2.07463864163816
6257577	Q9H765	193	1.95629044375816	1.92930418857941
6257578	Q9H765	194	2.07014880719323	1.8240123286908
6257579	Q9H765	195	1.9668457152147	1.77036015298907
6257580	Q9H765	196	1.89842557458444	1.70424813687057
6257581	Q9H765	197	1.95065948388975	1.7547199573333
6257582	Q9H765	198	1.56311068824418	1.32235926412907
6257583	Q9H765	199	1.5294146906791	1.25772453072376
6257584	Q9H765	2	0.728602499983302	0.312113179738246
6257585	Q9H765	20	2.10616803989345	1.9551073464066
6257586	Q9H765	200	1.50229977309858	1.3741203011056
6257587	Q9H765	201	1.89259860125561	1.69447231806712
6257588	Q9H765	202	1.94689482444706	1.74693688112912
6257589	Q9H765	203	1.89063209875851	1.6925721547002
6257590	Q9H765	204	2.09220167333895	1.82022783515384
6257591	Q9H765	205	1.99659234011246	1.88741577969409
6257592	Q9H765	206	2.08783586471118	1.99686722595039
6257593	Q9H765	207	2.13858725832042	2.01383108668787
6257594	Q9H765	208	2.05157293495059	2.07234813240542
6257595	Q9H765	209	1.97054753456414	1.98126796562783
6257596	Q9H765	21	2.13002053530711	1.99944117135016
6257597	Q9H765	210	2.16913632999616	1.9578481924422
6257598	Q9H765	211	2.09773784064224	1.93502433108685
6257599	Q9H765	212	1.82169660795	1.66829523265162
6257600	Q9H765	213	1.93453639577898	1.77732841795406
6257601	Q9H765	214	1.92913282819817	1.77210713744061
6257602	Q9H765	215	1.90831878144325	1.75199524375146
6257603	Q9H765	216	1.86597358484223	1.71107854445152
6257604	Q9H765	217	1.31209305762434	1.09315519545655
6257605	Q9H765	218	1.33059512645939	1.11103310482331
6257606	Q9H765	219	1.55395975998898	1.25974859712879
6257607	Q9H765	22	2.09839467617739	1.93680674113547
6257608	Q9H765	220	1.50897783231999	1.37585605310857
6257609	Q9H765	221	1.52843397233199	1.41594183184088
6257610	Q9H765	222	1.49552624639938	1.35206877805784
6257611	Q9H765	223	1.45311042737901	1.45367981643971
6257612	Q9H765	224	1.37188808632576	1.36240935270545
6257613	Q9H765	225	1.4630481688431	1.23518492880759
6257614	Q9H765	226	1.28410513163538	1.10844448944358
6257615	Q9H765	227	1.34281647702478	1.16517523242318
6257616	Q9H765	228	2.04735210439553	1.80937370551732
6257617	Q9H765	229	2.1457618320265	1.92574960597689
6257618	Q9H765	23	1.9998425771425	1.9841752331711
6257619	Q9H765	230	2.15944922088885	1.9068998004946
6257620	Q9H765	231	2.06429768566724	1.95755413976125
6257621	Q9H765	232	1.96332867768858	1.84720315456015
6257622	Q9H765	233	1.55144273091002	1.27900946433235
6257623	Q9H765	234	2.00690008854905	1.76673024984871
6257624	Q9H765	235	1.94781961669945	1.70964283273396
6257625	Q9H765	236	2.06478082359393	1.82265840277252
6257626	Q9H765	237	2.11601866473466	1.80505372724418
6257627	Q9H765	238	2.16853392551411	2.01536934524812
6257628	Q9H765	239	2.17089970959263	2.03894130397748
6257629	Q9H765	24	1.97372908833968	1.94615454786014
6257630	Q9H765	240	2.33977184811934	2.17004115625164
6257631	Q9H765	241	2.05001769892799	2.0326577184404
6257632	Q9H765	242	1.94711690612511	1.92044011635925
6257633	Q9H765	243	2.18793638204022	1.93782638950844
6257634	Q9H765	244	1.94465577900071	1.74891878488994
6257635	Q9H765	245	1.98963312560824	1.79237883972897
6257636	Q9H765	246	1.607768123543	1.45441203583635
6257637	Q9H765	247	1.78133050008574	1.5900439029304
6257638	Q9H765	248	1.5258838826149	1.48581064676451
6257639	Q9H765	249	1.47826705427961	1.42701202798722
6257640	Q9H765	25	2.04949845475915	1.80405860716379
6257641	Q9H765	250	2.2246173947905	1.97710295482888
6257642	Q9H765	251	2.02312637838593	1.78240915265945
6257643	Q9H765	252	2.15025267845063	1.83813287098378
6257644	Q9H765	253	2.23263781229728	2.07731071451788
6257645	Q9H765	254	2.33878917915751	2.20116709328098
6257646	Q9H765	255	2.35100841534723	2.18089866263564
6257647	Q9H765	256	2.0101329182563	1.99411843397884
6257648	Q9H765	257	2.06887664358173	2.03809234056056
6257649	Q9H765	258	2.35193301280566	2.09629066328325
6257650	Q9H765	259	2.19079300250979	1.98675267324648
6257651	Q9H765	26	1.92374650222346	1.728714873723
6257652	Q9H765	260	2.01195748496331	1.81395009626136
6257653	Q9H765	261	1.97074306182509	1.77412602425961
6257654	Q9H765	262	2.14675704177396	1.94420224702486
6257655	Q9H765	263	1.73100475919659	1.48458949959424
6257656	Q9H765	264	1.53082173568783	1.25908410966411
6257657	Q9H765	265	1.49008002765752	1.36231278360971
6257658	Q9H765	266	1.88031183447891	1.55551056089578
6257659	Q9H765	267	2.02195611190941	1.69237652852341
6257660	Q9H765	268	2.16222314543047	1.76079768321768
6257661	Q9H765	269	2.09438992429615	1.85482472445418
6257662	Q9H765	27	1.93450079882257	1.73910637867394
6257663	Q9H765	270	2.19748349183452	1.97572645746251
6257664	Q9H765	271	2.33314283152024	2.07473393062009
6257665	Q9H765	272	2.099358830752	1.99143251194267
6257666	Q9H765	273	1.93665231087768	1.82142670370315
6257667	Q9H765	274	1.91111238826943	1.74752311006556
6257668	Q9H765	275	1.7544039959693	1.56402575304408
6257669	Q9H765	276	1.83367237172962	1.78321602135157
6257670	Q9H765	277	1.72765484537758	1.66798682740958
6257671	Q9H765	278	1.75231439355631	1.40828201667746
6257672	Q9H765	279	1.69149300281284	1.50908434717163
6257673	Q9H765	28	1.44087608492604	1.21759378178992
6257674	Q9H765	280	2.0162922666243	1.8442126285406
6257675	Q9H765	281	1.83640537214286	1.63831868630755
6257676	Q9H765	282	1.699797961348	1.64891564643322
6257677	Q9H765	283	1.75870184026814	1.69304430389586
6257678	Q9H765	284	1.96742936499875	1.67942123426323
6257679	Q9H765	285	1.64342118879748	1.41250936702681
6257680	Q9H765	286	0.706537193264458	0.51655460532099
6257681	Q9H765	287	0.334902285816347	0.371750543712267
6257682	Q9H765	288	0.785387722918446	0.683082144865745
6257683	Q9H765	29	1.61561247153033	1.31932148051701
6257684	Q9H765	3	1.74229685101933	1.37334644832258
6257685	Q9H765	30	1.51022524658365	1.37706138637953
6257686	Q9H765	31	1.58988754333269	1.47532229261036
6257687	Q9H765	32	1.43718773414258	1.29569829084278
6257688	Q9H765	33	1.41649724436514	1.41830176367242
6257689	Q9H765	34	1.31108063861311	1.30365321852811
6257690	Q9H765	35	1.520529555425	1.29072720511995
6257691	Q9H765	36	1.27177328474528	1.09652865219363
6257692	Q9H765	37	2.30604695079964	1.89976965333061
6257693	Q9H765	38	2.10267240700851	1.86282780111461
6257694	Q9H765	39	2.10646408680033	1.88777755356833
6257695	Q9H765	4	1.7264054778573	1.35799116391429
6257696	Q9H765	40	2.27446203165755	2.01803270272677
6257697	Q9H765	41	2.30710302822879	2.1921685467651
6257698	Q9H765	42	1.99989085062383	1.88253191805225
6257699	Q9H765	43	2.0305057915571	1.69680481731931
6257700	Q9H765	44	1.63012859987105	1.40046194317131
6257701	Q9H765	45	1.52267738660658	1.29663555114909
6257702	Q9H765	46	1.74545311271522	1.44478200257644
6257703	Q9H765	47	1.77097796636752	1.6290177234244
6257704	Q9H765	48	1.78304743026216	1.66196601243461
6257705	Q9H765	49	1.52296661122942	1.37858345378388
6257706	Q9H765	5	1.63232933783978	1.26708864269886
6257707	Q9H765	50	1.47699409257122	1.4767577762862
6257708	Q9H765	51	1.33473521191121	1.32650981479866
6257709	Q9H765	52	1.57028030550713	1.33879963468585
6257710	Q9H765	53	1.32046193040944	1.14357480698498
6257711	Q9H765	54	1.38233578921842	1.20336137733126
6257712	Q9H765	55	1.30546921463145	1.12908786413388
6257713	Q9H765	56	2.13636351604463	1.80292444725888
6257714	Q9H765	57	2.29582962947025	1.95701103878055
6257715	Q9H765	58	2.29942453010042	1.89337063719329
6257716	Q9H765	59	2.03528347980962	1.79771221087843
6257717	Q9H765	6	1.78992766661141	1.35225642872721
6257718	Q9H765	60	2.44576041427387	2.21562786291071
6257719	Q9H765	61	2.30934078266938	2.05173483382219
6257720	Q9H765	62	2.03930340889842	1.93340303435005
6257721	Q9H765	63	1.90687730826669	1.79265614821447
6257722	Q9H765	64	1.5906023419799	1.31684804248197
6257723	Q9H765	65	1.53049152250915	1.40136101377109
6257724	Q9H765	66	2.02327707852686	1.78255476899485
6257725	Q9H765	67	1.97889498359165	1.7396698852647
6257726	Q9H765	68	2.03389689632077	1.79281633172623
6257727	Q9H765	69	2.45528801257694	2.13287796710175
6257728	Q9H765	7	1.76421164628531	1.48697986481251
6257729	Q9H765	70	2.11211219942275	1.96085098222775
6257730	Q9H765	71	2.29719514270538	2.16097621405995
6257731	Q9H765	72	2.52534573142782	2.3493547830792
6257732	Q9H765	73	2.41221663597135	2.38263802750345
6257733	Q9H765	74	2.04741347496721	2.01735322286326
6257734	Q9H765	75	2.11472845104301	1.86708809710643
6257735	Q9H765	76	1.67969589217571	1.44835710383028
6257736	Q9H765	77	1.68564729713818	1.45410774066298
6257737	Q9H765	78	1.42768165131791	1.20484445682011
6257738	Q9H765	79	1.84673928796184	1.54265133153137
6257739	Q9H765	8	1.86690122469763	1.60749123709712
6257740	Q9H765	80	1.72424941808627	1.58386554295959
6257741	Q9H765	81	1.71269787985235	1.59398967435959
6257742	Q9H765	82	1.57814449358066	1.43189993360674
6257743	Q9H765	83	1.743644722451	1.73441305992391
6257744	Q9H765	84	1.35488223039492	1.34597718213328
6257745	Q9H765	85	1.49251104074046	1.26365388318027
6257746	Q9H765	86	1.39651696164136	1.21706415389921
6257747	Q9H765	87	1.46213291761436	1.28046658334408
6257748	Q9H765	88	1.61980347165703	1.4328181879193
6257749	Q9H765	89	2.21404251618052	1.87798297917283
6257750	Q9H765	9	1.80555226473923	1.51613640229138
6257751	Q9H765	90	2.31710869072351	1.97757225990058
6257752	Q9H765	91	2.3514793610884	1.94366942047
6257753	Q9H765	92	2.14874981481338	1.90735080705165
6257754	Q9H765	93	2.40702833188073	2.17820239093871
6257755	Q9H765	94	2.2831355223445	2.02641359687311
6257756	Q9H765	95	2.04116153069342	1.93519847319202
6257757	Q9H765	96	1.60699580568466	1.36476393569013
6257758	Q9H765	97	1.58415619201524	1.31061935066052
6257759	Q9H765	98	1.94198477696651	1.70400482885207
6257760	Q9H765	99	1.99966391603643	1.75973818655588
6257761	Q9H772	1	1.24796885125072	0.997855158487742
6257762	Q9H772	10	1.21725517748343	1.08192148846887
6257763	Q9H772	100	2.17533395697067	1.90707707896288
6257764	Q9H772	101	2.48700323406517	2.22677333604647
6257765	Q9H772	102	2.31787498013968	2.03127509617965
6257766	Q9H772	103	2.45869930431193	2.12520456868407
6257767	Q9H772	104	2.48232035154798	2.11595331381082
6257768	Q9H772	105	2.31640897140258	2.09823486160041
6257769	Q9H772	106	2.29558353832157	2.06532384168761
6257770	Q9H772	107	2.24980959646223	2.01092691383209
6257771	Q9H772	108	2.2129608272389	1.90820719249168
6257772	Q9H772	109	2.14834880953941	2.00534677122727
6257773	Q9H772	11	1.278539615309	1.10906306563009
6257774	Q9H772	110	2.16331168621561	2.04109086496238
6257775	Q9H772	111	2.05405893173516	1.90344824988601
6257776	Q9H772	112	2.06588557102432	2.05747190018352
6257777	Q9H772	113	1.91737594970088	1.90118406412562
6257778	Q9H772	114	2.06239346530476	1.82600021558349
6257779	Q9H772	115	1.74817482977682	1.56854764300543
6257780	Q9H772	116	1.87148623427976	1.6876991894214
6257781	Q9H772	117	2.23933620545307	1.92658717952913
6257782	Q9H772	118	2.06513023513733	1.75825797395658
6257783	Q9H772	119	2.18928640971935	1.87822579249024
6257784	Q9H772	12	1.16527202181899	1.14221248419341
6257785	Q9H772	120	2.33712770059024	2.02107971993033
6257786	Q9H772	121	1.99715867407923	1.69257940476806
6257787	Q9H772	122	2.13395606030351	1.82476198901473
6257788	Q9H772	123	2.57875837517208	2.18744505611722
6257789	Q9H772	124	2.2262387348169	2.00638945410169
6257790	Q9H772	125	2.43341318547462	2.22786094564938
6257791	Q9H772	126	2.08591707530448	1.860012013743
6257792	Q9H772	127	2.15658750942535	2.07089438833649
6257793	Q9H772	128	1.94635341822053	1.85496433128761
6257794	Q9H772	129	2.18463946742362	1.8699026418036
6257795	Q9H772	13	1.02678508101097	0.995609217761965
6257796	Q9H772	130	1.89141364111526	1.63273469490321
6257797	Q9H772	131	2.02785913203066	1.76457725488044
6257798	Q9H772	132	1.85684087392605	1.59932822539556
6257799	Q9H772	133	2.2174926182912	1.94781353567113
6257800	Q9H772	134	1.92361519729549	1.66384994520258
6257801	Q9H772	135	2.26303589641575	1.99182043056676
6257802	Q9H772	136	1.88232885941248	1.62395638446955
6257803	Q9H772	137	2.44966992008053	2.13693100418202
6257804	Q9H772	138	2.18620214696056	2.04192314231733
6257805	Q9H772	139	2.10535356967692	1.98508794097673
6257806	Q9H772	14	1.14283186425219	0.892431952262755
6257807	Q9H772	140	2.04832060813197	1.89790350620304
6257808	Q9H772	141	1.81619857951837	1.81620799375242
6257809	Q9H772	142	1.97842801211574	1.96017656103163
6257810	Q9H772	143	2.03686587657295	1.80133378926285
6257811	Q9H772	144	2.00501351377518	1.70016926476839
6257812	Q9H772	145	2.08127868460012	1.77386166230534
6257813	Q9H772	146	1.83086468388199	1.5318952720104
6257814	Q9H772	147	2.1252851623726	1.81638360015891
6257815	Q9H772	148	2.11763279786574	1.80898938493279
6257816	Q9H772	149	2.35188410532066	1.96822429382231
6257817	Q9H772	15	1.0148975540689	0.814979482086754
6257818	Q9H772	150	2.13796524482194	1.92109383296404
6257819	Q9H772	151	2.20910765525914	2.01112226764501
6257820	Q9H772	152	2.44361624521767	2.20564435341722
6257821	Q9H772	153	2.27279117445089	2.18317797186072
6257822	Q9H772	154	2.10133835737775	2.00472091905989
6257823	Q9H772	155	2.58134069631704	2.25322132249092
6257824	Q9H772	156	2.12800330322981	1.86134310481154
6257825	Q9H772	157	2.32612019976446	2.05277661161808
6257826	Q9H772	158	1.92788121674789	1.66797205229269
6257827	Q9H772	159	2.03798581201287	1.77436231559566
6257828	Q9H772	16	0.966959779518647	0.768658868089802
6257829	Q9H772	160	2.01252233706097	1.74975784020368
6257830	Q9H772	161	1.69165178699179	1.52249780282128
6257831	Q9H772	162	1.23952829995907	1.32704680911508
6257832	Q9H772	163	1.15781217484606	1.39068332061168
6257833	Q9H772	164	1.02156283955985	1.24624217502597
6257834	Q9H772	165	0.42711489586784	0.546444243854473
6257835	Q9H772	166	0.144211260476613	0.487378142361043
6257836	Q9H772	167	0.495378178021092	0.702741692215964
6257837	Q9H772	168	0.0375790551169833	0.220091942742728
6257838	Q9H772	17	0.825429507719193	0.631903060161465
6257839	Q9H772	18	0.913612043241378	0.717110795137016
6257840	Q9H772	19	0.948066379692285	0.750402829117247
6257841	Q9H772	2	0.898591073110464	0.660263491953809
6257842	Q9H772	20	0.98266916892457	0.783838307887049
6257843	Q9H772	21	0.958487940280586	0.760472822766002
6257844	Q9H772	22	0.974675614815098	0.776114412945275
6257845	Q9H772	23	1.39210361791135	1.17046663332586
6257846	Q9H772	24	1.33067571022499	1.11111097012966
6257847	Q9H772	25	1.39064359828636	1.16905586684552
6257848	Q9H772	26	1.37215413674024	1.15119013946614
6257849	Q9H772	27	1.37347910481556	1.15247041030372
6257850	Q9H772	28	1.56835598319054	1.2736591698283
6257851	Q9H772	29	1.48196343417952	1.34975297426596
6257852	Q9H772	3	0.909293058054234	0.670604449960984
6257853	Q9H772	30	1.50403228879834	1.39236332878265
6257854	Q9H772	31	1.5418151774754	1.39679617161792
6257855	Q9H772	32	1.50318608721096	1.50206619506242
6257856	Q9H772	33	1.38035244057841	1.37058816554665
6257857	Q9H772	34	1.40652584656254	1.18056936316792
6257858	Q9H772	35	1.33418541501273	1.15683533563834
6257859	Q9H772	36	1.32989924857285	1.15269376121084
6257860	Q9H772	37	1.33030815731654	1.15308887559099
6257861	Q9H772	38	1.37365574715632	1.19497415281764
6257862	Q9H772	39	1.36706981219482	1.18861039158712
6257863	Q9H772	4	1.02766947216851	0.784987485802219
6257864	Q9H772	40	1.31281835468368	1.13618908405414
6257865	Q9H772	41	1.91964757143596	1.68242115950449
6257866	Q9H772	42	2.178922486466	1.86583551514917
6257867	Q9H772	43	2.08318797731602	1.93290250652278
6257868	Q9H772	44	2.11831099957137	1.98812665185092
6257869	Q9H772	45	2.01559672829307	1.85680194701076
6257870	Q9H772	46	2.07284011323985	2.05471022825623
6257871	Q9H772	47	1.93547111474464	1.90918719082642
6257872	Q9H772	48	2.09204403708434	1.84516893226024
6257873	Q9H772	49	1.92632234328227	1.73120381987292
6257874	Q9H772	5	1.00551706105166	0.763582376906948
6257875	Q9H772	50	1.96303445018433	1.76667745937286
6257876	Q9H772	51	2.04863360501255	1.84938896290974
6257877	Q9H772	52	1.38234433883334	1.17281825739007
6257878	Q9H772	53	1.42219364713322	1.21132326612528
6257879	Q9H772	54	1.34518031980285	1.13690795082625
6257880	Q9H772	55	1.64011477496432	1.35477888709516
6257881	Q9H772	56	1.61564621543658	1.49070770141629
6257882	Q9H772	57	1.66409479998752	1.55880787683089
6257883	Q9H772	58	1.6976027615584	1.5591100054182
6257884	Q9H772	59	1.57380692408983	1.58208634586155
6257885	Q9H772	6	0.974047100921118	0.733174042573899
6257886	Q9H772	60	1.58241396287963	1.57761490582693
6257887	Q9H772	61	1.52555636079792	1.30736611132863
6257888	Q9H772	62	1.65270251138702	1.47638907044518
6257889	Q9H772	63	1.61090984380333	1.43600626082982
6257890	Q9H772	64	1.69940234940912	1.52151350917928
6257891	Q9H772	65	1.85284010396521	1.87610381183541
6257892	Q9H772	66	1.75783663409511	1.92690122153155
6257893	Q9H772	67	1.8653601224923	2.01800932650501
6257894	Q9H772	68	1.95735708070057	1.88046517377508
6257895	Q9H772	69	1.84709310774598	1.74184545325219
6257896	Q9H772	7	1.03423064686772	0.791327322047441
6257897	Q9H772	70	1.74883087643994	1.78949403445142
6257898	Q9H772	71	1.8619596939905	1.88601837516955
6257899	Q9H772	72	2.26602599860159	1.95237660379193
6257900	Q9H772	73	2.40181034319334	2.08358032093717
6257901	Q9H772	74	2.17386088069196	1.86332063716169
6257902	Q9H772	75	2.42081144332714	2.03482639722802
6257903	Q9H772	76	2.2481323488636	2.02754449633654
6257904	Q9H772	77	2.36691663816729	2.16360763124647
6257905	Q9H772	78	2.36045120660761	2.12528485221719
6257906	Q9H772	79	2.16450158664832	2.07854148751092
6257907	Q9H772	8	1.19438789284069	0.878967701287403
6257908	Q9H772	80	2.26785557761896	2.16562075129037
6257909	Q9H772	81	2.230288308809	1.91401153882809
6257910	Q9H772	82	2.22934774146927	1.9592687312819
6257911	Q9H772	83	1.91448394049141	1.6550267274855
6257912	Q9H772	84	2.18030390106582	1.91187936409559
6257913	Q9H772	85	2.18346736494631	1.93347712111798
6257914	Q9H772	86	2.26022198691213	1.97556700229926
6257915	Q9H772	87	2.44370492150799	2.12406160336809
6257916	Q9H772	88	2.0035990211863	1.69880248948887
6257917	Q9H772	89	2.19627305596376	1.884976747178
6257918	Q9H772	9	1.25747601704975	1.09949951164404
6257919	Q9H772	90	2.11304725774905	1.80455853607287
6257920	Q9H772	91	2.33253240264319	1.94952541265153
6257921	Q9H772	92	2.36675069223505	2.14216130005376
6257922	Q9H772	93	2.16662648044034	1.97007417729498
6257923	Q9H772	94	2.45809474575615	2.21963442786247
6257924	Q9H772	95	2.30815449810079	2.21734832874116
6257925	Q9H772	96	2.29441194603021	2.191281251843
6257926	Q9H772	97	2.55196743059086	2.22483895146312
6257927	Q9H772	98	2.17856492153351	1.91019904830245
6257928	Q9H772	99	2.38386782579794	2.1085761459067
6257929	Q9H773	1	0.435947609125387	0.356829757149838
6257930	Q9H773	10	0.13799534893196	0.068928790460793
6257931	Q9H773	100	2.41118164518396	2.41982559486459
6257932	Q9H773	101	2.16751847058777	2.1715941704166
6257933	Q9H773	102	2.4631308155501	2.24192489834563
6257934	Q9H773	103	2.32830195382203	2.15781046140575
6257935	Q9H773	104	2.19124624963211	2.02537827344077
6257936	Q9H773	105	1.98452088171502	1.82562669839368
6257937	Q9H773	106	2.33736401454732	2.16656681734449
6257938	Q9H773	107	2.37411463005162	2.20207766637526
6257939	Q9H773	108	2.033960021524	1.87339802972723
6257940	Q9H773	109	2.14915857844872	1.9847104120474
6257941	Q9H773	11	0.0984311317075139	0.030699255374136
6257942	Q9H773	110	2.23743838651137	2.07001213811539
6257943	Q9H773	111	1.79180145859901	1.54333524805105
6257944	Q9H773	112	1.94221582104787	1.65659998951821
6257945	Q9H773	113	1.97884525887696	1.83458972643511
6257946	Q9H773	114	2.4535443176969	2.19830712479595
6257947	Q9H773	115	2.32128022193797	2.07050490237775
6257948	Q9H773	116	1.9249136627178	1.68750960142378
6257949	Q9H773	117	2.34836605857167	2.09667700976623
6257950	Q9H773	118	2.56920827642396	2.24295517902065
6257951	Q9H773	119	2.34981326043152	2.19053329845857
6257952	Q9H773	12	0.0891472172621245	0.0217285298567299
6257953	Q9H773	120	2.21676238675094	2.08325682311552
6257954	Q9H773	121	2.62080347123151	2.44159229639624
6257955	Q9H773	122	2.39605781744976	2.36702431989171
6257956	Q9H773	123	2.13005105065787	2.09720305488244
6257957	Q9H773	124	2.1587301817059	1.90960544799214
6257958	Q9H773	125	2.33361644669754	2.12475802893943
6257959	Q9H773	126	2.25506791469871	2.04885929845224
6257960	Q9H773	127	2.12425831653203	1.92246250676507
6257961	Q9H773	128	2.28052068502212	2.07345343033186
6257962	Q9H773	129	2.0406239181859	1.7837637871818
6257963	Q9H773	13	0.138401150502009	0.069320902486475
6257964	Q9H773	130	1.98478110127537	1.69772934801656
6257965	Q9H773	131	2.3781418429142	2.15029037546241
6257966	Q9H773	132	2.19820591424016	1.94434905318451
6257967	Q9H773	133	2.26411498256914	2.15063068464768
6257968	Q9H773	134	2.13122717669628	2.00943766870204
6257969	Q9H773	135	1.69624845988382	1.56859086323088
6257970	Q9H773	136	1.58603178653638	1.48337828612849
6257971	Q9H773	137	1.7613529095867	1.6207095691604
6257972	Q9H773	138	1.64451493975951	1.65040905652248
6257973	Q9H773	139	1.55277676345167	1.54897750478917
6257974	Q9H773	14	0.132832832345176	0.0639404291880228
6257975	Q9H773	140	1.83290777604409	1.60434915654929
6257976	Q9H773	141	1.88090831009739	1.90322514890275
6257977	Q9H773	142	1.80700016544588	1.97440624194169
6257978	Q9H773	143	1.60101213804346	1.76257900952834
6257979	Q9H773	144	1.51325829543191	1.40499812086554
6257980	Q9H773	145	1.33639185216034	1.39367012960739
6257981	Q9H773	146	1.3019776209187	1.38170283128047
6257982	Q9H773	147	1.38307017949086	1.42798431061103
6257983	Q9H773	148	1.31916181888948	1.50882784921372
6257984	Q9H773	149	1.09268650902275	1.27720446414666
6257985	Q9H773	15	0.107490808512309	0.039453307812931
6257986	Q9H773	150	1.32861871232977	1.28986833476254
6257987	Q9H773	151	1.17326640632621	1.27380970513713
6257988	Q9H773	152	1.24694869930865	1.3662923404997
6257989	Q9H773	153	1.15470923521563	1.24508907965385
6257990	Q9H773	154	0.463755518312552	0.581848810395007
6257991	Q9H773	155	0.14895843987476	0.491965177669605
6257992	Q9H773	156	0.559060418804165	0.76427563953514
6257993	Q9H773	157	0.112226447230304	0.29222113664879
6257994	Q9H773	158	0.134022536346049	0.313281943914994
6257995	Q9H773	159	0.113956130220784	0.293892469515007
6257996	Q9H773	16	0.0976007280429823	0.0298968650260797
6257997	Q9H773	160	0.000701412191559586	0.184458351507171
6257998	Q9H773	161	0.131028455829772	0.310388867438845
6257999	Q9H773	162	-0.0275957624607235	0.15711577007593
6258000	Q9H773	163	0.0963856771902083	0.276914748287508
6258001	Q9H773	164	0.111933927721159	0.29193848516159
6258002	Q9H773	165	0.0978850961067456	0.278363584940946
6258003	Q9H773	166	0.129497519736998	0.308909576827783
6258004	Q9H773	167	0.0567710047531622	0.238636460073512
6258005	Q9H773	168	0.0855764142391156	0.266470131251224
6258006	Q9H773	169	0.114800834745548	0.294708678289823
6258007	Q9H773	17	0.0836368870425825	0.0164040882970246
6258008	Q9H773	170	0.0893761831707734	0.270141716584757
6258009	Q9H773	18	0.157294772604453	0.0875771562367232
6258010	Q9H773	19	0.137299372339229	0.0682562923441143
6258011	Q9H773	2	0.155993359200421	0.0863196454635558
6258012	Q9H773	20	0.137431300865559	0.0683837703173966
6258013	Q9H773	21	0.112153529655902	0.0439587340304418
6258014	Q9H773	22	0.1300665313051	0.0612674481437649
6258015	Q9H773	23	0.152426034436162	0.0828726628917262
6258016	Q9H773	24	0.132778586900595	0.0638880136905756
6258017	Q9H773	25	0.218665459605419	0.146877529063157
6258018	Q9H773	26	0.161877560453804	0.0920053456758721
6258019	Q9H773	27	0.204840101296046	0.133518563370107
6258020	Q9H773	28	0.468677029217702	0.517664183946441
6258021	Q9H773	29	0.91244357990212	0.616841937841978
6258022	Q9H773	3	0.0686280655048127	0.00190158300714319
6258023	Q9H773	30	0.857317804680608	0.639350741426683
6258024	Q9H773	31	2.05436529983448	1.67488739997943
6258025	Q9H773	32	1.92688338472926	1.55170603337279
6258026	Q9H773	33	1.9667132955419	1.59019229898679
6258027	Q9H773	34	2.075468681198	1.69527886769651
6258028	Q9H773	35	1.99969076832937	1.62205729067476
6258029	Q9H773	36	2.1757615188333	1.72507433909958
6258030	Q9H773	37	2.07059535917963	1.78302785271094
6258031	Q9H773	38	2.06095979500463	1.79500332359517
6258032	Q9H773	39	2.14694865239436	1.84601592717316
6258033	Q9H773	4	0.119752090924586	0.0513009610478836
6258034	Q9H773	40	2.10411641587034	1.94722459571978
6258035	Q9H773	41	2.22109353588508	2.04746741804576
6258036	Q9H773	42	2.16635237397609	1.77926366650594
6258037	Q9H773	43	1.90659085389337	1.5744311216115
6258038	Q9H773	44	2.02627199393393	1.69007486900162
6258039	Q9H773	45	2.03253738455188	1.78773172732979
6258040	Q9H773	46	1.86240388304827	1.59126215148682
6258041	Q9H773	47	2.04272570884108	1.9080968744218
6258042	Q9H773	48	1.81508552787781	1.83962287040727
6258043	Q9H773	49	1.80084139173356	1.96845523185623
6258044	Q9H773	5	0.128550096793059	0.0598021699087422
6258045	Q9H773	50	1.79430999261236	1.94935604271204
6258046	Q9H773	51	1.8269316646911	1.71800115903543
6258047	Q9H773	52	1.55923638458647	1.60193244369018
6258048	Q9H773	53	2.40398839324125	2.18861059166839
6258049	Q9H773	54	2.38250263551869	2.16784964689705
6258050	Q9H773	55	2.39477097510149	2.17970411923186
6258051	Q9H773	56	2.3583112283292	2.14447432659943
6258052	Q9H773	57	2.3383638006442	2.12519981695233
6258053	Q9H773	58	2.34909053602344	2.1355646904495
6258054	Q9H773	59	2.47926669325514	2.26134941006379
6258055	Q9H773	6	0.129568848942867	0.0607865548855697
6258056	Q9H773	60	2.54915954619838	2.26177042740333
6258057	Q9H773	61	2.39533155380477	2.2727036946249
6258058	Q9H773	62	2.63178046840651	2.52246208845457
6258059	Q9H773	63	2.69745197884945	2.55384274219354
6258060	Q9H773	64	2.47472819123686	2.48122842505793
6258061	Q9H773	65	2.51265264213511	2.50508538663156
6258062	Q9H773	66	2.62456027548213	2.39790860370953
6258063	Q9H773	67	2.35078778071128	2.17953773843334
6258064	Q9H773	68	2.29586712859302	2.12646981129032
6258065	Q9H773	69	2.34154197970361	2.17060384061294
6258066	Q9H773	7	0.126956381718051	0.0582622181378654
6258067	Q9H773	70	2.17282921192288	2.00758252671077
6258068	Q9H773	71	1.77732872656897	1.54269633584069
6258069	Q9H773	72	1.80518297960879	1.56961093743277
6258070	Q9H773	73	1.82291752145904	1.586747212013
6258071	Q9H773	74	1.64626804873745	1.41605693455499
6258072	Q9H773	75	1.6477066178655	1.35033294439702
6258073	Q9H773	76	1.60777667711654	1.47132196065436
6258074	Q9H773	77	1.6338996053955	1.5178496263706
6258075	Q9H773	78	1.67356658146722	1.52410299770899
6258076	Q9H773	79	1.59089305354441	1.58681440397471
6258077	Q9H773	8	0.00838828592824412	-0.0563060330786357
6258078	Q9H773	80	1.51118764284497	1.49700969759023
6258079	Q9H773	81	1.60227585842019	1.36971583115116
6258080	Q9H773	82	1.39427448284639	1.21489732417813
6258081	Q9H773	83	1.47964332592479	1.29738628543468
6258082	Q9H773	84	1.58995017074265	1.40397197548738
6258083	Q9H773	85	1.46461885015328	1.28286865400001
6258084	Q9H773	86	2.02171947977097	1.81923735834632
6258085	Q9H773	87	1.95307322093414	1.75290685202333
6258086	Q9H773	88	2.19693115299478	1.9885383398646
6258087	Q9H773	89	2.08366705144061	1.87909515488107
6258088	Q9H773	9	0.098419390889558	0.0306879106277091
6258089	Q9H773	90	2.04166522117552	1.83851023859892
6258090	Q9H773	91	2.05842933341739	1.85470882060325
6258091	Q9H773	92	2.27730681493456	2.06620256283682
6258092	Q9H773	93	1.99565660208067	1.79405370081385
6258093	Q9H773	94	2.13829265887677	1.93187799054957
6258094	Q9H773	95	2.51567330120836	2.29652785649274
6258095	Q9H773	96	2.56091600070002	2.27313028288374
6258096	Q9H773	97	2.5311753849539	2.40396489157366
6258097	Q9H773	98	2.68170248316134	2.57070000515186
6258098	Q9H773	99	2.52235432412664	2.38465193281034
6258099	Q9H777	1	1.10943814525594	0.671337582462602
6258100	Q9H777	10	2.25974700068877	2.02052908392922
6258101	Q9H777	100	2.46670723470029	2.14391196659555
6258102	Q9H777	101	2.10769649988392	1.95658424444562
6258103	Q9H777	102	2.50271428546098	2.3595622554413
6258104	Q9H777	103	2.49042707685064	2.31561409454834
6258105	Q9H777	104	2.06172934279958	2.04397427495842
6258106	Q9H777	105	2.06028466168012	2.02979020553516
6258107	Q9H777	106	2.31291359869781	2.05858755261043
6258108	Q9H777	107	2.11213537042302	1.91074852311669
6258109	Q9H777	108	2.0942927551645	1.89350782093892
6258110	Q9H777	109	2.18870204036849	1.98473224882883
6258111	Q9H777	11	2.09571280539216	1.86202851284681
6258112	Q9H777	110	2.23700688186994	2.0314075469286
6258113	Q9H777	111	1.87844707396049	1.48875062159098
6258114	Q9H777	112	2.02447031585151	1.78941976850483
6258115	Q9H777	113	1.79307933514105	1.58712064805808
6258116	Q9H777	114	2.06601696134713	1.81877538279028
6258117	Q9H777	115	1.66985574500579	1.57857447524366
6258118	Q9H777	116	1.78041634130044	1.67261723256393
6258119	Q9H777	117	1.71524977797895	1.39433977611973
6258120	Q9H777	118	2.39157099485198	2.12795665708554
6258121	Q9H777	119	2.21418322829023	1.97783897519419
6258122	Q9H777	12	2.05569588862657	1.8233615498466
6258123	Q9H777	120	2.39413199191671	2.11964178730429
6258124	Q9H777	121	2.3729063871787	2.24172819705028
6258125	Q9H777	122	2.34181936762218	2.19890176094247
6258126	Q9H777	123	2.40150114673103	2.04126094089057
6258127	Q9H777	124	1.78047811413673	1.58663462601054
6258128	Q9H777	125	1.74827479642849	1.71508961094763
6258129	Q9H777	126	1.69236532085294	1.68235220126485
6258130	Q9H777	127	1.64396795528297	1.60351204428761
6258131	Q9H777	128	1.60770504603261	1.71106842663025
6258132	Q9H777	129	1.4411677236879	1.53736104642177
6258133	Q9H777	13	2.31183388736305	2.00374481174239
6258134	Q9H777	130	1.52744892153953	1.40542232496929
6258135	Q9H777	131	1.43973475991182	1.36683319364499
6258136	Q9H777	132	1.54365200454855	1.58813551490105
6258137	Q9H777	133	1.66865751237187	1.73020999815459
6258138	Q9H777	134	1.61141997542682	1.64282788924541
6258139	Q9H777	135	1.43402227114908	1.29922859494482
6258140	Q9H777	136	1.42604496906034	1.29152040376874
6258141	Q9H777	137	1.44879658298757	1.31350450162097
6258142	Q9H777	138	1.36690013446387	1.23437079515717
6258143	Q9H777	139	1.60241213568852	1.39482386884521
6258144	Q9H777	14	2.10773120338911	1.96609938284474
6258145	Q9H777	140	1.49166434426341	1.44738404467267
6258146	Q9H777	141	1.60470315160895	1.57789551902874
6258147	Q9H777	142	1.55127118623125	1.49419060233933
6258148	Q9H777	143	1.48473136565556	1.57249145215719
6258149	Q9H777	144	1.42143641593342	1.49854360678832
6258150	Q9H777	145	1.54349749178484	1.40117774428133
6258151	Q9H777	146	1.39078196799657	1.29978004426224
6258152	Q9H777	147	1.37370730544557	1.28328138823214
6258153	Q9H777	148	1.38123149856392	1.29055175587735
6258154	Q9H777	149	1.38307267995435	1.29233082579214
6258155	Q9H777	15	2.43573078416468	2.30432001983834
6258156	Q9H777	150	2.07224649710728	1.71971312744427
6258157	Q9H777	151	2.01939051205218	1.81123619437782
6258158	Q9H777	152	1.89753138341641	1.657187069013
6258159	Q9H777	153	1.97290329126761	1.69794088135563
6258160	Q9H777	154	1.89050864438405	1.76092176072666
6258161	Q9H777	155	2.07995664030452	1.75923862829036
6258162	Q9H777	156	2.06529421502421	1.7129953776574
6258163	Q9H777	157	1.93990527761074	1.6443630563649
6258164	Q9H777	158	1.89994678040803	1.7653244795084
6258165	Q9H777	159	2.00599066429272	1.88907700118868
6258166	Q9H777	16	2.26596039834742	2.10820131012758
6258167	Q9H777	160	1.91728182779133	1.77128526370564
6258168	Q9H777	161	1.89879837442465	1.896021319506
6258169	Q9H777	162	1.81235254054638	1.79970357526834
6258170	Q9H777	163	1.92285012505101	1.69116431090536
6258171	Q9H777	164	1.80485735510313	1.62331800730885
6258172	Q9H777	165	2.18665119970955	1.92994974457907
6258173	Q9H777	166	2.21380228842049	1.97747088616987
6258174	Q9H777	167	2.29711788905653	2.02590041418034
6258175	Q9H777	168	2.16397709921731	2.03984705026963
6258176	Q9H777	169	2.095971695704	1.96134765627635
6258177	Q9H777	17	2.05539416933815	2.0473344214968
6258178	Q9H777	170	2.35890316744745	2.00009998642498
6258179	Q9H777	171	2.10699565424703	1.85958515124202
6258180	Q9H777	172	1.97265972752679	1.69770553413461
6258181	Q9H777	173	2.21201715340595	1.90018972415058
6258182	Q9H777	174	2.24077369391741	1.86086214516317
6258183	Q9H777	175	2.48723838811294	2.25858439446111
6258184	Q9H777	176	2.28372484121936	2.08322227438978
6258185	Q9H777	177	2.46196181045191	2.22337103876597
6258186	Q9H777	178	2.24537619879891	2.15668782881956
6258187	Q9H777	179	2.04699548708413	1.95221128251599
6258188	Q9H777	18	1.89649951196419	1.88101188418809
6258189	Q9H777	180	2.45048394924695	2.12677897244865
6258190	Q9H777	181	2.09439674421151	1.91502711283685
6258191	Q9H777	182	2.58195434748075	2.40742314990661
6258192	Q9H777	183	2.29641588643641	2.09944175203244
6258193	Q9H777	184	2.25215598546855	2.19927091779152
6258194	Q9H777	185	2.10127162683322	2.04068845518076
6258195	Q9H777	186	2.52522167785063	2.13571439664118
6258196	Q9H777	187	2.33912102147152	2.11546370454986
6258197	Q9H777	188	2.6077089228676	2.39627689004477
6258198	Q9H777	189	2.57768636622827	2.33519167558894
6258199	Q9H777	19	2.30844759382301	2.06375381212357
6258200	Q9H777	190	2.23116640956661	2.1429574008182
6258201	Q9H777	191	2.31391145330005	2.21012295148073
6258202	Q9H777	192	2.11912627736757	1.80659951151094
6258203	Q9H777	193	2.34672919917885	2.07269037515202
6258204	Q9H777	194	1.93449183421241	1.72367108037692
6258205	Q9H777	195	1.59178639433749	1.55209860093851
6258206	Q9H777	196	1.87087828375536	1.84306142686107
6258207	Q9H777	197	1.87076175272873	1.81087337089007
6258208	Q9H777	198	2.04171449264885	2.11865507010243
6258209	Q9H777	199	1.7292461522628	1.80393959303728
6258210	Q9H777	2	1.07129944395565	0.558710540033381
6258211	Q9H777	20	1.98968213086125	1.80190779741249
6258212	Q9H777	200	2.1116018914146	1.95808746343344
6258213	Q9H777	201	1.66730636299453	1.57494608694015
6258214	Q9H777	202	2.29576783164828	1.88983729591715
6258215	Q9H777	203	2.18089712333007	1.93841363970947
6258216	Q9H777	204	2.33549569831814	2.10908288052078
6258217	Q9H777	205	2.55521468852252	2.28931428743256
6258218	Q9H777	206	2.25229801838079	2.13921236074926
6258219	Q9H777	207	2.11691963255399	1.99561278351124
6258220	Q9H777	208	2.29979264798422	1.95700739551654
6258221	Q9H777	209	1.84713094526737	1.66441407061142
6258222	Q9H777	21	2.01698132108855	1.82828606100131
6258223	Q9H777	210	1.97802567165922	1.81217910213541
6258224	Q9H777	211	1.74171512449295	1.55176493528133
6258225	Q9H777	212	1.70558526402516	1.65944987806212
6258226	Q9H777	213	1.98830521900773	1.91984427090494
6258227	Q9H777	214	2.38985213825815	2.14031964556847
6258228	Q9H777	215	2.11482265618175	1.8958541501462
6258229	Q9H777	216	2.50546199767729	2.24123998257438
6258230	Q9H777	217	2.31345106412944	2.19830243435899
6258231	Q9H777	218	2.11337527380346	1.99218799220438
6258232	Q9H777	219	2.57845243136182	2.22626670893705
6258233	Q9H777	22	2.11212412218374	1.92021925993401
6258234	Q9H777	220	2.31139534058697	2.01438470634276
6258235	Q9H777	221	2.02461437541923	1.73727817576564
6258236	Q9H777	222	2.21154096592687	1.86437617340541
6258237	Q9H777	223	1.73201245999046	1.36894890277221
6258238	Q9H777	224	1.90285076161462	1.67662002421614
6258239	Q9H777	225	2.34304925296083	1.9813804668418
6258240	Q9H777	226	2.07601660486659	1.86595202989626
6258241	Q9H777	227	2.17093271564904	1.98898117564224
6258242	Q9H777	228	2.21230250574738	2.05024135674172
6258243	Q9H777	229	2.2500107073783	2.05460203206678
6258244	Q9H777	23	2.47795276690329	2.21142437658443
6258245	Q9H777	230	2.23247862563317	2.18025736536934
6258246	Q9H777	231	1.84021411353861	1.78843760670535
6258247	Q9H777	232	2.19776167593317	1.87306956085757
6258248	Q9H777	233	2.38385758517703	2.02081214722705
6258249	Q9H777	234	1.66456244542057	1.49632230873285
6258250	Q9H777	235	1.84720454913193	1.87065837006136
6258251	Q9H777	236	1.55384068251191	1.7297869871125
6258252	Q9H777	237	1.65710534303263	1.81677993396699
6258253	Q9H777	238	1.81256148400675	1.6649979475273
6258254	Q9H777	239	1.84742361528591	1.63156998978488
6258255	Q9H777	24	2.32355871742876	2.08352472845758
6258256	Q9H777	240	1.4681610397932	1.42467361424005
6258257	Q9H777	241	1.61344972845973	1.58634703380808
6258258	Q9H777	242	1.81162719646247	1.74576361266056
6258259	Q9H777	243	1.62995793515841	1.71281886474893
6258260	Q9H777	244	1.43326646822695	1.50997457727023
6258261	Q9H777	245	2.00275403383124	1.84494146108479
6258262	Q9H777	246	1.79359166361603	1.68900112513364
6258263	Q9H777	247	2.388413207557	2.12490539640965
6258264	Q9H777	248	2.49318575428669	2.24742946895625
6258265	Q9H777	249	2.43480222893515	2.15894003107489
6258266	Q9H777	25	2.3513382222102	2.07829164732289
6258267	Q9H777	250	2.49170233231015	2.35651661120723
6258268	Q9H777	251	2.2802164023684	2.13937694567186
6258269	Q9H777	252	2.197224873621	1.97754093180138
6258270	Q9H777	253	2.20240648104195	2.14211967722717
6258271	Q9H777	254	2.180492050933	2.14223050452744
6258272	Q9H777	255	1.92708599690519	1.86529754050673
6258273	Q9H777	256	1.67770341991709	1.76692375698215
6258274	Q9H777	257	1.5947352075684	1.67396631818232
6258275	Q9H777	258	1.70414431142157	1.56437529260238
6258276	Q9H777	259	1.58988409991259	1.5001356311642
6258277	Q9H777	26	2.3988215698614	2.26676914200378
6258278	Q9H777	260	2.19195054774558	1.94909418152641
6258279	Q9H777	261	2.1717834192717	1.95089336597996
6258280	Q9H777	262	2.11215755637629	1.86120350028644
6258281	Q9H777	263	2.12135080101432	2.01268259238779
6258282	Q9H777	264	2.08360001778759	1.96341719185933
6258283	Q9H777	265	2.31312408601429	1.96988910312205
6258284	Q9H777	266	2.24225619566325	1.94757794123659
6258285	Q9H777	267	1.71769797512899	1.476094603178
6258286	Q9H777	268	1.94050719835576	1.6593119954079
6258287	Q9H777	269	2.14842705097002	2.00281373739971
6258288	Q9H777	27	2.19765181679244	2.05959764147672
6258289	Q9H777	270	2.0712276930427	1.9154305431568
6258290	Q9H777	271	2.35475890298824	2.09238640557432
6258291	Q9H777	272	2.52904164401819	2.28207577540982
6258292	Q9H777	273	2.5480641589547	2.2683811177796
6258293	Q9H777	274	2.63855930201486	2.49841942313946
6258294	Q9H777	275	2.56448720119832	2.4140579893111
6258295	Q9H777	276	2.27449900618239	2.20666020971103
6258296	Q9H777	277	2.30354201602517	2.20264800982873
6258297	Q9H777	278	1.97805702958839	2.03073909945726
6258298	Q9H777	279	1.66254385036396	1.71308149990439
6258299	Q9H777	28	2.05374241743332	1.70523370527112
6258300	Q9H777	280	2.11187657857704	2.06651160901913
6258301	Q9H777	281	2.03803644508134	2.13775841888629
6258302	Q9H777	282	1.91729367367037	2.00830072980066
6258303	Q9H777	283	2.15826889643925	1.77456850948633
6258304	Q9H777	284	2.2498601914988	2.02264194827778
6258305	Q9H777	285	2.49280109201183	2.27867332361924
6258306	Q9H777	286	2.66144014575829	2.40954795412965
6258307	Q9H777	287	2.22445363774486	2.12989897886196
6258308	Q9H777	288	2.17028474866373	2.06476933033746
6258309	Q9H777	289	2.28288742749746	1.95826414583656
6258310	Q9H777	29	2.12624996763448	1.84611447244002
6258311	Q9H777	290	1.91128000218743	1.74768506959892
6258312	Q9H777	291	2.17205777662504	1.96759016002009
6258313	Q9H777	292	2.0146085511754	1.95804839529512
6258314	Q9H777	293	1.90417115304325	1.83854843207852
6258315	Q9H777	294	2.28441646904876	2.0348847326039
6258316	Q9H777	295	1.97935975758677	1.74011898030562
6258317	Q9H777	296	2.23660912605311	1.98869015010822
6258318	Q9H777	297	2.51081856515929	2.25364924973941
6258319	Q9H777	298	2.60381311952275	2.27639264237064
6258320	Q9H777	299	2.1725236929474	2.01922451956417
6258321	Q9H777	3	1.91223694542556	1.47281563239687
6258322	Q9H777	30	2.11668783866604	1.97947089553256
6258323	Q9H777	300	2.45378558587523	2.3122841448459
6258324	Q9H777	301	2.61907773139084	2.43992477365934
6258325	Q9H777	302	2.27406721654724	2.24914902032522
6258326	Q9H777	303	2.00390433333629	1.97531184372681
6258327	Q9H777	304	2.35078515616427	2.09518152910027
6258328	Q9H777	305	1.92953022803761	1.68078078461094
6258329	Q9H777	306	2.21342511011319	1.92302313681932
6258330	Q9H777	307	2.05448936080295	1.91204499548758
6258331	Q9H777	308	1.90787578261395	1.75758924035075
6258332	Q9H777	309	2.55387278990393	2.21716741698505
6258333	Q9H777	31	2.29055929303542	2.03035254231556
6258334	Q9H777	310	2.36977864979853	2.00720815878007
6258335	Q9H777	311	2.44684413035565	2.22426984562251
6258336	Q9H777	312	2.18398940800807	1.95749429217111
6258337	Q9H777	313	2.29148740319695	2.08040523279166
6258338	Q9H777	314	2.09320312777029	2.04838193088935
6258339	Q9H777	315	2.27186527571399	2.24230297019825
6258340	Q9H777	316	1.91759347993822	1.86790692757496
6258341	Q9H777	317	2.18710879858781	2.27092623860191
6258342	Q9H777	318	2.01514463570343	2.09197509002454
6258343	Q9H777	319	1.8255507997203	1.69346786234614
6258344	Q9H777	32	2.30474083111489	2.0653416555811
6258345	Q9H777	320	1.68679416200167	1.60555815127784
6258346	Q9H777	321	1.59769621034738	1.62956708957765
6258347	Q9H777	322	1.57932732280327	1.75441384637101
6258348	Q9H777	323	1.44395825494708	1.6108232727658
6258349	Q9H777	324	1.42729685445854	1.31015487476405
6258350	Q9H777	325	1.28898982012338	1.33608550708722
6258351	Q9H777	326	1.47665102049679	1.5387020195975
6258352	Q9H777	327	1.42500185156914	1.45671975747378
6258353	Q9H777	328	1.39421372992067	1.56956623777364
6258354	Q9H777	329	1.21337998687441	1.38204472057054
6258355	Q9H777	33	2.52021040625796	2.24146699965174
6258356	Q9H777	330	1.36582199469315	1.31403490213795
6258357	Q9H777	331	1.96645678777149	1.72765128672087
6258358	Q9H777	332	2.15810825712171	1.91283747479504
6258359	Q9H777	333	1.97563561904323	1.73652047400105
6258360	Q9H777	334	1.99278050917098	1.7530869885103
6258361	Q9H777	335	2.31341986788053	2.06290971404058
6258362	Q9H777	336	2.37190028579219	2.05230329001843
6258363	Q9H777	337	2.20526887822583	2.050865059864
6258364	Q9H777	338	2.30138083579117	2.16502070455946
6258365	Q9H777	339	2.53921236208196	2.36275362881191
6258366	Q9H777	34	2.53872217384156	2.40195025826758
6258367	Q9H777	340	2.16517566225516	2.14393087657088
6258368	Q9H777	341	2.0368374292681	2.00713395559358
6258369	Q9H777	342	2.2519072882579	1.99963926425585
6258370	Q9H777	343	2.08292473135071	1.88252329260136
6258371	Q9H777	344	1.85545136060944	1.60920093645018
6258372	Q9H777	345	1.73072441937088	1.45660614976252
6258373	Q9H777	346	1.77318319800902	1.64022857714129
6258374	Q9H777	347	1.77422767157578	1.6284496918235
6258375	Q9H777	348	2.29928636022775	1.94988336948227
6258376	Q9H777	349	2.14905956703331	1.82601039700709
6258377	Q9H777	35	2.46493013454934	2.31785943820643
6258378	Q9H777	350	2.353999632061	1.99196143953354
6258379	Q9H777	351	2.42966718854509	2.26027333388092
6258380	Q9H777	352	2.10514169913228	1.91462011855407
6258381	Q9H777	353	2.53850730136584	2.47596229313464
6258382	Q9H777	354	2.00507892590001	1.94774077433711
6258383	Q9H777	355	1.8167681619409	1.61610954160444
6258384	Q9H777	356	1.72612491549905	1.54981009012787
6258385	Q9H777	357	1.85894267118182	1.64607183891723
6258386	Q9H777	358	1.71374052266767	1.64836400116618
6258387	Q9H777	359	1.7871101902611	1.70647045003827
6258388	Q9H777	36	2.28301710318666	2.18182329094916
6258389	Q9H777	360	1.00322723491561	1.02655291078812
6258390	Q9H777	361	0.499840334025619	0.754441453523129
6258391	Q9H777	362	0.995285741622653	1.10921631957884
6258392	Q9H777	363	0.508863470675297	0.598909011857901
6258393	Q9H777	37	2.29413101602272	2.21384826401169
6258394	Q9H777	38	2.25505270759636	2.14401278972601
6258395	Q9H777	39	2.32599255525987	2.3551554893102
6258396	Q9H777	4	2.13509411942502	1.62104078410489
6258397	Q9H777	40	1.97234868054026	2.00065351715059
6258398	Q9H777	41	2.4557581382643	2.11154442695841
6258399	Q9H777	42	2.7671154348512	2.34528418704189
6258400	Q9H777	43	2.20600538373057	1.96267488356272
6258401	Q9H777	44	2.55463142799891	2.32082615902535
6258402	Q9H777	45	2.49269118735005	2.22889999013322
6258403	Q9H777	46	2.34873907308539	2.23240001725483
6258404	Q9H777	47	2.23244402611853	2.10724001050997
6258405	Q9H777	48	1.88959705613079	1.73851526654793
6258406	Q9H777	49	1.60109702558551	1.42767220646758
6258407	Q9H777	5	2.18282235211261	1.82673086238538
6258408	Q9H777	50	1.82620901210719	1.78778611299939
6258409	Q9H777	51	1.75558654518023	1.70675794112007
6258410	Q9H777	52	2.47360355306195	2.3314970297946
6258411	Q9H777	53	2.4345960855377	2.43640144037614
6258412	Q9H777	54	2.40390063791952	2.39395336669291
6258413	Q9H777	55	2.54588377634487	2.29465544249033
6258414	Q9H777	56	2.36077933102945	2.13708140073997
6258415	Q9H777	57	2.58829551959355	2.32484697082196
6258416	Q9H777	58	2.5886920098548	2.46782606333561
6258417	Q9H777	59	2.54028260206751	2.40826160243898
6258418	Q9H777	6	2.07195926048266	1.7408936736479
6258419	Q9H777	60	2.19926283195165	2.11267611262698
6258420	Q9H777	61	2.2698086788058	2.20212810854512
6258421	Q9H777	62	2.28691853962331	2.18658531937381
6258422	Q9H777	63	2.03390490670261	2.08470297205308
6258423	Q9H777	64	2.14375732914714	2.17806144546861
6258424	Q9H777	65	2.15993070437693	2.18362431339272
6258425	Q9H777	66	2.27479317400437	2.31589792955478
6258426	Q9H777	67	2.20354007749905	2.21497307006043
6258427	Q9H777	68	1.61642995273637	1.51460063331993
6258428	Q9H777	69	1.78716101607254	1.82216813411416
6258429	Q9H777	7	2.38685030879237	2.01308654952965
6258430	Q9H777	70	2.60572288468575	2.34535201217825
6258431	Q9H777	71	2.53604938704485	2.27802892051787
6258432	Q9H777	72	2.2746184348424	2.02541723093826
6258433	Q9H777	73	2.53105229585058	2.27320040408195
6258434	Q9H777	74	2.48422864104779	2.2279563254739
6258435	Q9H777	75	2.65254633357025	2.32348186204977
6258436	Q9H777	76	2.43097392085214	2.26895603831982
6258437	Q9H777	77	2.56814611714526	2.42278677195247
6258438	Q9H777	78	2.45563734696614	2.28199798149017
6258439	Q9H777	79	2.37796613264776	2.34954295042618
6258440	Q9H777	8	2.26524828795013	2.03818269912313
6258441	Q9H777	80	2.22511018363736	2.18905540820794
6258442	Q9H777	81	2.3513256021371	2.09570374335674
6258443	Q9H777	82	2.09000968017537	1.88936923367339
6258444	Q9H777	83	1.88271707932517	1.49287658013031
6258445	Q9H777	84	1.79011702621613	1.56297228799576
6258446	Q9H777	85	1.69274252719561	1.49016865989987
6258447	Q9H777	86	1.75586580769443	1.51908704715434
6258448	Q9H777	87	1.76488286940519	1.67039589978498
6258449	Q9H777	88	1.6706873569851	1.56658990913405
6258450	Q9H777	89	1.77386938658647	1.45098187701899
6258451	Q9H777	9	2.23189806371702	1.99316940659146
6258452	Q9H777	90	1.79617232279072	1.51869846325355
6258453	Q9H777	91	2.33102143456393	2.06944971060959
6258454	Q9H777	92	2.3161284436266	2.07634511180014
6258455	Q9H777	93	2.59218652232192	2.31101503187638
6258456	Q9H777	94	2.46057932067276	2.32644352120664
6258457	Q9H777	95	2.50129378577931	2.35299637703903
6258458	Q9H777	96	2.61997796540194	2.25236753646957
6258459	Q9H777	97	1.75917594709254	1.57596238594518
6258460	Q9H777	98	2.022186411339	1.97269628108162
6258461	Q9H777	99	2.40079689954115	2.14733911848671
6258462	Q9H788	1	1.25295474448588	0.875583375446744
6258463	Q9H788	10	1.96478817738484	1.76731271306344
6258464	Q9H788	100	2.20565134955455	1.99696436428089
6258465	Q9H788	101	2.14594644798566	1.93927358231938
6258466	Q9H788	102	2.0284098037213	1.82570198704728
6258467	Q9H788	103	2.10763597967134	1.90225550145353
6258468	Q9H788	104	2.00625617915202	1.80429570563488
6258469	Q9H788	105	2.0169651916591	1.81464345413348
6258470	Q9H788	106	2.0504791459676	1.84702682936523
6258471	Q9H788	107	2.22470706417716	1.94826321266387
6258472	Q9H788	108	2.12306331100661	2.00962030586513
6258473	Q9H788	109	2.22162481066149	2.12614285838357
6258474	Q9H788	11	2.01583880935189	1.95923715123226
6258475	Q9H788	110	2.14286444787505	2.01796398706155
6258476	Q9H788	111	2.09972142855861	2.11887235694183
6258477	Q9H788	112	1.97599251472778	1.98652926168814
6258478	Q9H788	113	1.87769580924874	1.67623929442253
6258479	Q9H788	114	1.91259307468855	1.75612534552157
6258480	Q9H788	115	1.95348800924225	1.7956407067511
6258481	Q9H788	116	1.87278161589731	1.71765690945784
6258482	Q9H788	117	1.79847502842929	1.64585702329647
6258483	Q9H788	118	1.89000583031074	1.73430007228152
6258484	Q9H788	119	1.89808009612454	1.74210195615241
6258485	Q9H788	12	1.92011508441843	1.85395450167087
6258486	Q9H788	120	1.88361146740831	1.72812142050766
6258487	Q9H788	121	1.82569906879944	1.6721626721768
6258488	Q9H788	122	1.86799065128081	1.71302756600675
6258489	Q9H788	123	1.87054586180974	1.71549657758898
6258490	Q9H788	124	1.90161091480006	1.74551366415296
6258491	Q9H788	125	1.90988112515919	1.75350488246281
6258492	Q9H788	126	1.92907308005747	1.77204940487817
6258493	Q9H788	127	1.35518260908703	1.13479113912167
6258494	Q9H788	128	1.36415646893826	1.14346226960554
6258495	Q9H788	129	1.36817819454962	1.14734832400404
6258496	Q9H788	13	2.42728910147701	2.17649368866388
6258497	Q9H788	130	1.35196598405767	1.13168302557748
6258498	Q9H788	131	1.31232648092232	1.09338074431828
6258499	Q9H788	132	1.29586597390808	1.07747552554761
6258500	Q9H788	133	1.33100738373584	1.11143145477487
6258501	Q9H788	134	1.37503704320467	1.15397579230006
6258502	Q9H788	135	1.35232917823169	1.13203396754962
6258503	Q9H788	136	1.3459013481337	1.12582297758189
6258504	Q9H788	137	1.32942420528258	1.10990168417726
6258505	Q9H788	138	1.32137368300501	1.10212274286445
6258506	Q9H788	139	1.32566743580494	1.10627164772935
6258507	Q9H788	14	2.48848391982254	2.25691010906592
6258508	Q9H788	140	1.36089413111439	1.14030998536863
6258509	Q9H788	141	1.35453760307549	1.13416789211518
6258510	Q9H788	142	1.33700698057488	1.11722865775156
6258511	Q9H788	143	1.38722700466502	1.16575453056525
6258512	Q9H788	144	1.38920974168479	1.16767038079009
6258513	Q9H788	145	1.34642249514098	1.12632654391525
6258514	Q9H788	146	1.28420432801716	1.06620728034954
6258515	Q9H788	147	1.42101455407705	1.19840227128539
6258516	Q9H788	148	1.41398148306995	1.19160645795469
6258517	Q9H788	149	1.34974650189804	1.12953841670997
6258518	Q9H788	15	2.54133384842918	2.27590171161006
6258519	Q9H788	150	1.55964537353896	1.26524240890991
6258520	Q9H788	151	1.54329381389179	1.40901439955303
6258521	Q9H788	152	1.59542524115226	1.48067317853569
6258522	Q9H788	153	1.54994072141781	1.40464760377144
6258523	Q9H788	154	1.49591364451642	1.49503908514693
6258524	Q9H788	155	1.37505148910327	1.36546603942795
6258525	Q9H788	156	1.49339907984512	1.26451196466127
6258526	Q9H788	157	1.33924392300329	1.1617231970009
6258527	Q9H788	158	1.31695390181606	1.14018512025278
6258528	Q9H788	159	1.36354708472374	1.18520650183764
6258529	Q9H788	16	2.53923649360479	2.41647108784749
6258530	Q9H788	160	1.34800061265505	1.17018448343015
6258531	Q9H788	161	1.36365180909207	1.18530769337368
6258532	Q9H788	162	1.3406315076332	1.16306397205008
6258533	Q9H788	163	1.33875845682298	1.16125410781689
6258534	Q9H788	164	1.34327976118053	1.16562288788384
6258535	Q9H788	165	1.35382236054228	1.1758098371142
6258536	Q9H788	166	1.37901092727537	1.20014867819989
6258537	Q9H788	167	1.41389555700141	1.23385648969358
6258538	Q9H788	168	1.38829799885263	1.20912245434466
6258539	Q9H788	169	1.37916350034271	1.20029610427932
6258540	Q9H788	17	2.27080190539507	2.14430390294928
6258541	Q9H788	170	1.30763889915051	1.13118435526317
6258542	Q9H788	171	1.3569231515835	1.17880602428086
6258543	Q9H788	172	1.37575111107412	1.19699883051973
6258544	Q9H788	173	1.35347599151386	1.17547515269849
6258545	Q9H788	174	1.38113681782704	1.20220285273276
6258546	Q9H788	175	1.38837157946346	1.2091935527447
6258547	Q9H788	176	1.39808170164055	1.2185761080562
6258548	Q9H788	177	1.39394454944154	1.21457852093718
6258549	Q9H788	178	1.33716566584842	1.15971504897233
6258550	Q9H788	179	1.35738890670626	1.17925606735151
6258551	Q9H788	18	2.5060615765302	2.1563179289817
6258552	Q9H788	180	1.83768363930363	1.64140988913504
6258553	Q9H788	181	1.93081244601097	1.73139703492891
6258554	Q9H788	182	1.94547500331848	1.74556495706592
6258555	Q9H788	183	1.83179659417168	1.6357214409812
6258556	Q9H788	184	1.87888891748647	1.68122512468261
6258557	Q9H788	185	1.89569270512152	1.6974620436475
6258558	Q9H788	186	1.97359654746867	1.77273783281578
6258559	Q9H788	187	1.94066845750362	1.74092055804161
6258560	Q9H788	188	1.86121293447942	1.66414543348777
6258561	Q9H788	189	1.90437939156477	1.70585568839687
6258562	Q9H788	19	2.0552124548627	1.7657847296735
6258563	Q9H788	190	1.92554156159203	1.72630396156698
6258564	Q9H788	191	1.81328064246448	1.61783011707511
6258565	Q9H788	192	1.96653556933801	1.76591505379654
6258566	Q9H788	193	1.91452796960845	1.71566190845172
6258567	Q9H788	194	1.80001075392433	1.60500788261351
6258568	Q9H788	195	1.89201471457334	1.69390812855517
6258569	Q9H788	196	1.81869342080859	1.62306029763065
6258570	Q9H788	197	1.86475050309504	1.66756366372205
6258571	Q9H788	198	1.95481361796782	1.75458853749903
6258572	Q9H788	199	1.91777370665496	1.71879815193147
6258573	Q9H788	2	1.48678338883425	1.03440987959089
6258574	Q9H788	20	1.79240725314207	1.6544411279858
6258575	Q9H788	200	1.92137897228549	1.72228179545049
6258576	Q9H788	201	2.19966580752605	1.92406671221683
6258577	Q9H788	202	2.01650214481262	1.90665393555183
6258578	Q9H788	203	2.05804877766091	1.96808499368588
6258579	Q9H788	204	2.14260829516755	2.01771647555732
6258580	Q9H788	205	2.11271695328518	2.13142948313709
6258581	Q9H788	206	1.98944167869204	1.99952472379323
6258582	Q9H788	207	2.05354926979201	1.84616041283644
6258583	Q9H788	208	1.8862012670374	1.7306238543414
6258584	Q9H788	209	2.00542118065604	1.84582193458791
6258585	Q9H788	21	2.29816417040269	2.08635630423804
6258586	Q9H788	210	1.95600562113145	1.79807338806783
6258587	Q9H788	211	1.85917186348619	1.70450627628923
6258588	Q9H788	212	1.85865944946909	1.70401114834232
6258589	Q9H788	213	1.94107722207283	1.78364859223876
6258590	Q9H788	214	1.88137430897461	1.72595973166771
6258591	Q9H788	215	1.9212447358481	1.76448514655038
6258592	Q9H788	216	1.9624964916682	1.80434529183177
6258593	Q9H788	217	1.9882166754616	1.82919781610104
6258594	Q9H788	218	1.96853381616344	1.81017894973813
6258595	Q9H788	219	1.85299535999124	1.69853813452786
6258596	Q9H788	22	2.33983437870012	2.12662078567939
6258597	Q9H788	220	1.97675668742285	1.81812442591276
6258598	Q9H788	221	1.89968312460545	1.74365090714538
6258599	Q9H788	222	1.89143707602422	1.73568303552608
6258600	Q9H788	223	1.78044391443041	1.62843418130364
6258601	Q9H788	224	1.9530437431321	1.79521142777031
6258602	Q9H788	225	1.92196865589188	1.7651846454576
6258603	Q9H788	226	1.856356287148	1.7017856822282
6258604	Q9H788	227	1.99963296488472	1.840228981828
6258605	Q9H788	228	2.02089007000324	1.86076898749421
6258606	Q9H788	229	1.65341296701421	1.37753977764109
6258607	Q9H788	23	2.38130707903858	2.16669442200924
6258608	Q9H788	230	1.89175770157624	1.69365978578285
6258609	Q9H788	231	1.98662011118823	1.78532205212046
6258610	Q9H788	232	1.99738546174304	1.79572423812658
6258611	Q9H788	233	2.008912533794	1.80686244927629
6258612	Q9H788	234	1.97092646344295	1.77015782294559
6258613	Q9H788	235	1.99296954262257	1.79145728817031
6258614	Q9H788	236	2.09206684545922	1.88721158540043
6258615	Q9H788	237	1.99761043652111	1.79594162347566
6258616	Q9H788	238	2.03223608538399	1.82939919071608
6258617	Q9H788	239	2.05086007835629	1.84739491116087
6258618	Q9H788	24	2.36945059307227	2.15523790958332
6258619	Q9H788	240	2.04799276418501	1.84462432462067
6258620	Q9H788	241	2.03974941502825	1.8366590613619
6258621	Q9H788	242	2.08718689578929	1.88249625876906
6258622	Q9H788	243	2.08440295011113	1.87980622832113
6258623	Q9H788	244	2.11368315126332	1.90809867426899
6258624	Q9H788	245	2.07921310852828	1.87479146384948
6258625	Q9H788	246	2.32531297773742	2.04547522827277
6258626	Q9H788	247	2.19355699541029	2.07773591563468
6258627	Q9H788	248	2.11497130840876	2.02308726692942
6258628	Q9H788	249	2.24494661025748	2.11660245086286
6258629	Q9H788	25	2.27659520509308	2.06551495885242
6258630	Q9H788	250	2.221938817444	2.23696679389448
6258631	Q9H788	251	2.02476537941124	2.03365679440579
6258632	Q9H788	252	2.21821753671454	2.00527366540661
6258633	Q9H788	253	2.06169965440851	1.90020187782647
6258634	Q9H788	254	2.0128485354521	1.85299873071068
6258635	Q9H788	255	2.10510890455925	1.94214673527957
6258636	Q9H788	256	2.06892697562885	1.90718538842162
6258637	Q9H788	257	2.02952616074222	1.869113743364
6258638	Q9H788	258	1.95769700936374	1.79970771803332
6258639	Q9H788	259	2.03503294253268	1.87443475619938
6258640	Q9H788	26	2.30887760750982	2.09670832807469
6258641	Q9H788	260	1.99945982360847	1.84006168139949
6258642	Q9H788	261	2.01235154007892	1.85251850126626
6258643	Q9H788	262	1.96000941668347	1.80194211726996
6258644	Q9H788	263	1.85007775595135	1.69571895462651
6258645	Q9H788	264	1.91070124047156	1.7542973315319
6258646	Q9H788	265	1.8917419141677	1.73597759008369
6258647	Q9H788	266	1.89500045224977	1.73912620276148
6258648	Q9H788	267	1.9134453840224	1.75694890256046
6258649	Q9H788	268	1.39149324994383	1.16987685586362
6258650	Q9H788	269	1.39487283326602	1.17314243037154
6258651	Q9H788	27	2.42745698016539	2.21128747573666
6258652	Q9H788	270	1.3871002291906	1.16563203180785
6258653	Q9H788	271	1.39148940747127	1.16987314301524
6258654	Q9H788	272	1.37472721684607	1.15367641780267
6258655	Q9H788	273	1.36605166160992	1.14529352875383
6258656	Q9H788	274	1.36960504469967	1.14872703996764
6258657	Q9H788	275	1.39059721016816	1.16901104361088
6258658	Q9H788	276	1.40522180201069	1.18314228103181
6258659	Q9H788	277	1.38098595710272	1.15972402210335
6258660	Q9H788	278	1.3734201217712	1.15241341702742
6258661	Q9H788	279	1.38789060103408	1.16639574079141
6258662	Q9H788	28	2.44910983168247	2.23220987746402
6258663	Q9H788	280	1.43957765861839	1.2163391573447
6258664	Q9H788	281	1.39973185297368	1.17783753310406
6258665	Q9H788	282	1.48233218759368	1.25765138036435
6258666	Q9H788	283	1.5101258684356	1.28450745313602
6258667	Q9H788	284	1.3833247944181	1.1619839597309
6258668	Q9H788	285	1.49676735821206	1.27159958660604
6258669	Q9H788	286	1.58583749865245	1.35766498352322
6258670	Q9H788	287	1.48236570462067	1.25768376670861
6258671	Q9H788	288	1.71416946416262	1.41455369467903
6258672	Q9H788	289	1.71574592181429	1.57564890853853
6258673	Q9H788	29	2.27222358408699	2.06129081263238
6258674	Q9H788	290	1.69329803012125	1.57524427035567
6258675	Q9H788	291	1.75372994274016	1.60156208188758
6258676	Q9H788	292	1.62656720271749	1.62128510081075
6258677	Q9H788	293	1.39740857141575	1.38706891502262
6258678	Q9H788	294	1.45696671094347	1.22930862631857
6258679	Q9H788	295	1.38972934942767	1.21050551891332
6258680	Q9H788	296	1.35275641517331	1.17477985096151
6258681	Q9H788	297	1.38812156502474	1.20895197243734
6258682	Q9H788	298	1.32557786240525	1.14851815517825
6258683	Q9H788	299	1.35509662595961	1.17704111572652
6258684	Q9H788	3	1.35419061135914	1.06586200073528
6258685	Q9H788	30	2.39112957451862	2.17618555975784
6258686	Q9H788	300	1.22207232526646	1.04850433356609
6258687	Q9H788	301	1.37672131523648	1.19793630525494
6258688	Q9H788	302	1.35210263496239	1.17414812574954
6258689	Q9H788	303	1.38540712823489	1.20632910602477
6258690	Q9H788	304	1.439364176383	1.25846593597008
6258691	Q9H788	305	1.3703327468547	1.19176325252603
6258692	Q9H788	306	1.36796605814329	1.18947640305751
6258693	Q9H788	307	1.34482748495024	1.16711839984665
6258694	Q9H788	308	1.37472146663547	1.19600392070082
6258695	Q9H788	309	1.39445761285223	1.21507427637066
6258696	Q9H788	31	2.41185479655559	2.19621162519334
6258697	Q9H788	310	1.35552042713745	1.17745062015084
6258698	Q9H788	311	1.32995020786906	1.15274300141674
6258699	Q9H788	312	1.48194669143894	1.29961194788722
6258700	Q9H788	313	1.38843065849356	1.2092506387687
6258701	Q9H788	314	1.36295052272567	1.18463006460631
6258702	Q9H788	315	1.48431581136633	1.30190114655568
6258703	Q9H788	316	2.43953269726626	2.13665966695066
6258704	Q9H788	317	2.45976583917319	2.15621025237122
6258705	Q9H788	318	2.41624554766423	2.11415809949316
6258706	Q9H788	319	2.76205324344831	2.38118608912473
6258707	Q9H788	32	2.39221737819803	2.17723666684011
6258708	Q9H788	320	2.75474266900058	2.53369407115469
6258709	Q9H788	321	2.61121037310721	2.41628975994498
6258710	Q9H788	322	2.92139337547928	2.68393341382793
6258711	Q9H788	323	2.77545670439659	2.68551583231658
6258712	Q9H788	324	2.61134177453804	2.51414912620809
6258713	Q9H788	325	2.98352724959017	2.65846982206333
6258714	Q9H788	326	2.8473138292554	2.57301753401588
6258715	Q9H788	327	2.67692566761053	2.40837734495311
6258716	Q9H788	328	2.70767393115551	2.43808832882972
6258717	Q9H788	329	2.69445095193482	2.42531142122153
6258718	Q9H788	33	2.51853709383256	2.23218101051894
6258719	Q9H788	330	2.6658452769092	2.39767074654659
6258720	Q9H788	331	2.11012134170015	1.98029066523673
6258721	Q9H788	332	2.20672943698013	2.09492571065083
6258722	Q9H788	333	2.03348960427051	1.89545459437153
6258723	Q9H788	334	1.7421670044112	1.59697819593363
6258724	Q9H788	335	1.71958788382481	1.57516077243232
6258725	Q9H788	336	1.73005302060572	1.58527287224926
6258726	Q9H788	337	1.94569111192802	1.72652247398154
6258727	Q9H788	338	1.69687822851	1.64567512531173
6258728	Q9H788	339	1.92711882367387	1.88943463473449
6258729	Q9H788	34	2.52368638918351	2.39672853390876
6258730	Q9H788	340	1.71520026557704	1.65258960351309
6258731	Q9H788	341	1.69808223817817	1.77864502321362
6258732	Q9H788	342	1.63465397872412	1.70456836526029
6258733	Q9H788	343	1.69814913391554	1.55061227866134
6258734	Q9H788	344	1.83288519612083	1.72696910693521
6258735	Q9H788	345	1.76683812046974	1.66315010145228
6258736	Q9H788	346	1.71500980440612	1.61307019171475
6258737	Q9H788	347	1.94765506483703	1.8378672626623
6258738	Q9H788	348	2.60656022293438	2.26807746174183
6258739	Q9H788	349	2.51619255416577	2.14868285199663
6258740	Q9H788	35	2.62166299874381	2.51268592735263
6258741	Q9H788	350	2.49499518089941	2.27079654083751
6258742	Q9H788	351	2.24326199581477	2.01476734429238
6258743	Q9H788	352	2.06941705763838	1.87573764381652
6258744	Q9H788	353	1.92754286159877	1.88124549147053
6258745	Q9H788	354	2.21549866253994	1.96829183915482
6258746	Q9H788	355	2.18629907330241	1.94007728571276
6258747	Q9H788	356	2.22459548037214	1.97708177968416
6258748	Q9H788	357	2.41022168541637	2.15644596319584
6258749	Q9H788	358	2.43123532297092	2.10963668480858
6258750	Q9H788	359	2.36734019020745	2.20746896467002
6258751	Q9H788	36	2.40620381104372	2.27241970817042
6258752	Q9H788	360	2.48069649186584	2.33828722280256
6258753	Q9H788	361	2.5864168170236	2.40836566142716
6258754	Q9H788	362	2.05146285816692	2.03405412584352
6258755	Q9H788	363	2.09588865792849	2.06419311602574
6258756	Q9H788	364	2.13885276109673	1.89039858376179
6258757	Q9H788	365	2.06029286692658	1.80713220117179
6258758	Q9H788	366	1.81174621876833	1.53489471301848
6258759	Q9H788	367	2.01485396463983	1.87374668265364
6258760	Q9H788	368	2.13150472351674	1.97367415349678
6258761	Q9H788	369	2.39558742793413	2.13183759749607
6258762	Q9H788	37	2.35726092021915	2.36772386275534
6258763	Q9H788	370	2.68506573914111	2.43283646366072
6258764	Q9H788	371	2.60247987817396	2.32096114572144
6258765	Q9H788	372	2.51934771734605	2.38322939086918
6258766	Q9H788	373	2.50321674143742	2.35485446260117
6258767	Q9H788	374	2.52224390675957	2.1579304949673
6258768	Q9H788	375	2.37535967888484	2.22469952489003
6258769	Q9H788	376	2.38642854892458	2.25668097465592
6258770	Q9H788	377	2.1975030422596	2.04205333399924
6258771	Q9H788	378	2.22727535727493	2.21341727024087
6258772	Q9H788	379	1.98009903583937	1.96179121347655
6258773	Q9H788	38	2.32450117005396	2.32328112489861
6258774	Q9H788	380	2.30055020195136	2.05612283542719
6258775	Q9H788	381	2.57738000453881	2.1861131842344
6258776	Q9H788	382	2.39041954014629	2.16503168938942
6258777	Q9H788	383	2.63474741304732	2.42240324819188
6258778	Q9H788	384	2.61506927033152	2.37131348323015
6258779	Q9H788	385	2.46329207936662	2.36725240930506
6258780	Q9H788	386	2.12856199358075	2.03102617740747
6258781	Q9H788	387	2.26376781235345	1.94636162547774
6258782	Q9H788	388	2.0514576396921	1.80592068812308
6258783	Q9H788	389	2.13900497036635	1.85843919054836
6258784	Q9H788	39	2.46283895957247	2.24164288800598
6258785	Q9H788	390	2.15986741560256	1.84979923569974
6258786	Q9H788	391	2.39881265566844	2.0135697293685
6258787	Q9H788	392	2.45870892322547	2.23101735900753
6258788	Q9H788	393	2.60036517190089	2.38918087741152
6258789	Q9H788	394	2.61177078963046	2.36812627538073
6258790	Q9H788	395	2.43999489202775	2.34474114272953
6258791	Q9H788	396	2.4153697404805	2.30815858624619
6258792	Q9H788	397	2.52205361580544	2.19593426657002
6258793	Q9H788	398	2.27131282045088	1.99981813606958
6258794	Q9H788	399	2.18930458671121	1.92057641541679
6258795	Q9H788	4	1.48784714952426	1.21629567548024
6258796	Q9H788	40	2.21879278026487	2.05199553351107
6258797	Q9H788	400	2.06893552874536	1.8228089679799
6258798	Q9H788	401	2.22452918544093	1.9410782823925
6258799	Q9H788	402	2.03298999408048	1.71385638201619
6258800	Q9H788	403	2.55318089628627	2.18442340803673
6258801	Q9H788	404	2.37815644831669	2.1578993134916
6258802	Q9H788	405	2.42844293304831	2.19370128091468
6258803	Q9H788	406	2.0297408170859	1.88282090885534
6258804	Q9H788	407	2.22495337850005	2.00433402729371
6258805	Q9H788	408	2.00350326073859	1.94992637295176
6258806	Q9H788	409	2.13401634911347	2.0973226408559
6258807	Q9H788	41	2.26181972880371	2.0935709861355
6258808	Q9H788	410	2.00072621500542	1.93645353698913
6258809	Q9H788	411	1.98631947395308	2.06512877893781
6258810	Q9H788	412	1.76703003607936	1.84044885351073
6258811	Q9H788	413	2.09818688898922	1.94512501044215
6258812	Q9H788	414	1.7058864293419	1.61222467106341
6258813	Q9H788	415	1.83802711965135	1.73990765106279
6258814	Q9H788	416	2.74172931770076	2.40965629592289
6258815	Q9H788	417	2.35376220615849	2.19434902817131
6258816	Q9H788	418	2.54500920797969	2.40043037663383
6258817	Q9H788	419	2.67997248928826	2.49876527264928
6258818	Q9H788	42	2.22506675841555	2.05805786166188
6258819	Q9H788	420	2.57226736896901	2.53728951670311
6258820	Q9H788	421	2.24920734069588	2.21233965786291
6258821	Q9H788	422	2.50471079325588	2.24391454991419
6258822	Q9H788	423	2.43669016011491	2.22435459422081
6258823	Q9H788	424	2.28423265857825	2.07704018202972
6258824	Q9H788	425	1.87491395596921	1.55245072160592
6258825	Q9H788	426	1.87014554666921	1.54784317257727
6258826	Q9H788	427	1.92252398247017	1.59845464399543
6258827	Q9H788	428	2.30187519902228	1.89789457790626
6258828	Q9H788	429	2.05620849005168	1.82008726881929
6258829	Q9H788	43	2.28191026018919	2.11298377194024
6258830	Q9H788	430	2.09078970104172	1.87478788065605
6258831	Q9H788	431	1.96426975069908	1.72046057126822
6258832	Q9H788	432	2.11247081969647	2.00625811755557
6258833	Q9H788	433	1.82042476732254	1.7112759912523
6258834	Q9H788	434	2.16529519078985	1.82920309723739
6258835	Q9H788	435	1.88416119605984	1.60371906909025
6258836	Q9H788	436	2.04751580917809	1.76156298341172
6258837	Q9H788	437	1.85531352096062	1.57584455811186
6258838	Q9H788	438	2.34375068733238	2.01413369469071
6258839	Q9H788	439	2.41943968656557	2.05519390147163
6258840	Q9H788	44	2.03796402781353	1.87726696255773
6258841	Q9H788	440	1.87610542941541	1.74615002401043
6258842	Q9H788	441	2.00597573551903	1.80452518049029
6258843	Q9H788	442	1.82676550114251	1.79093246492901
6258844	Q9H788	443	1.84188207824296	1.82682507406955
6258845	Q9H788	444	1.76693476357726	1.72233061930231
6258846	Q9H788	445	1.65218782299896	1.75405059592579
6258847	Q9H788	446	1.49019572245085	1.58473510637861
6258848	Q9H788	447	1.82831988536109	1.69614353405378
6258849	Q9H788	448	1.73778828125243	1.65483200547924
6258850	Q9H788	449	1.908671115086	1.81995017917362
6258851	Q9H788	45	2.00114066000331	1.84168581548931
6258852	Q9H788	450	1.33699500846341	1.43201499211614
6258853	Q9H788	451	1.3868779755721	1.50150116179944
6258854	Q9H788	452	1.47861914962423	1.55807203006968
6258855	Q9H788	453	0.735804356840625	0.717630717118732
6258856	Q9H788	454	0.284324013924452	0.495674772043713
6258857	Q9H788	46	1.92086764726335	1.76412077888958
6258858	Q9H788	47	1.97351332447003	1.81499047643765
6258859	Q9H788	48	1.92377340200999	1.76692850922859
6258860	Q9H788	49	1.95003971046733	1.79230873487719
6258861	Q9H788	5	1.57965108030566	1.27292718340802
6258862	Q9H788	50	1.93344753803164	1.77627629236239
6258863	Q9H788	51	1.92182926152656	1.76504995350225
6258864	Q9H788	52	1.3945080174783	1.17278992149015
6258865	Q9H788	53	1.41156357981889	1.18927012164736
6258866	Q9H788	54	1.37669485709747	1.15557768054223
6258867	Q9H788	55	1.44599465792434	1.22253968189259
6258868	Q9H788	56	1.40958901274483	1.18736216575857
6258869	Q9H788	57	1.36956906995602	1.14869227881675
6258870	Q9H788	58	1.4002437355189	1.17833214750808
6258871	Q9H788	59	1.42372753966908	1.2010237354557
6258872	Q9H788	6	1.56641978894076	1.40273822174599
6258873	Q9H788	60	1.41845745603998	1.19593143586931
6258874	Q9H788	61	1.42420127086412	1.2014814855292
6258875	Q9H788	62	1.36361586687767	1.14293990452686
6258876	Q9H788	63	1.35630558868561	1.13587623547836
6258877	Q9H788	64	1.47492362140309	1.25049273902139
6258878	Q9H788	65	1.39890297265476	1.1770366147122
6258879	Q9H788	66	1.55441629192136	1.32730375791431
6258880	Q9H788	67	1.58243764427231	1.28726579202809
6258881	Q9H788	68	1.80499683373122	1.66188897868293
6258882	Q9H788	69	1.74340870198656	1.62366447989559
6258883	Q9H788	7	1.17130905011973	1.00816825261058
6258884	Q9H788	70	1.87127142277729	1.7151383497997
6258885	Q9H788	71	1.82453111599476	1.8125707851854
6258886	Q9H788	72	1.58934416428109	1.57252964182527
6258887	Q9H788	73	1.86558378429507	1.62414117549006
6258888	Q9H788	74	1.46757937433533	1.28572930615067
6258889	Q9H788	75	1.76904435399702	1.57702449220213
6258890	Q9H788	76	1.70452839360362	1.51468495045113
6258891	Q9H788	77	1.79629816541452	1.60335890781611
6258892	Q9H788	78	1.78451413587208	1.59197240752724
6258893	Q9H788	79	1.79526204973677	1.60235774506261
6258894	Q9H788	8	1.362887451777	0.977974578319746
6258895	Q9H788	80	1.75231241624982	1.5608569992995
6258896	Q9H788	81	1.74164752434059	1.55055188300902
6258897	Q9H788	82	1.75913905820362	1.56745334737373
6258898	Q9H788	83	1.61690475303253	1.43001725634183
6258899	Q9H788	84	1.51172545061716	1.32838613321692
6258900	Q9H788	85	1.47947906649903	1.29722756723119
6258901	Q9H788	86	1.4568444570914	1.27535652680057
6258902	Q9H788	87	1.73969451791975	1.54866476043394
6258903	Q9H788	88	1.69603412869954	1.50647723598167
6258904	Q9H788	89	1.73545987730748	1.54457297363205
6258905	Q9H788	9	2.08273320405705	1.91335437020483
6258906	Q9H788	90	2.33298586873586	2.12000330730279
6258907	Q9H788	91	2.17400276212551	1.96638342856573
6258908	Q9H788	92	2.03963513827236	1.83654863968405
6258909	Q9H788	93	2.20124417832297	1.99270586710717
6258910	Q9H788	94	2.22575341216165	2.01638829230638
6258911	Q9H788	95	1.99187851105825	1.79040306209446
6258912	Q9H788	96	2.25527598452383	2.04491493317395
6258913	Q9H788	97	2.23865876279089	2.02885828638934
6258914	Q9H788	98	1.9920466123226	1.79056549253373
6258915	Q9H788	99	2.11903298635899	1.91326803493996
6258916	Q9H790	1	0.545583556002541	0.378228334533713
6258917	Q9H790	10	0.563215130703611	0.524474235369012
6258918	Q9H790	100	2.13484950341987	1.88653037428982
6258919	Q9H790	101	1.92869887598388	1.73350018124879
6258920	Q9H790	102	1.5375452086567	1.40345972108467
6258921	Q9H790	103	1.63155027387216	1.51557954855275
6258922	Q9H790	104	1.56620106571304	1.42035941222779
6258923	Q9H790	105	1.44846086864396	1.44918710860246
6258924	Q9H790	106	1.42094481880541	1.40981117705922
6258925	Q9H790	107	1.48721858083298	1.25853996216979
6258926	Q9H790	108	1.95756190798833	1.75724411511785
6258927	Q9H790	109	1.96278825534292	1.76229415385446
6258928	Q9H790	11	0.933111331083297	0.552273623990246
6258929	Q9H790	110	1.96618801253367	1.76557922167402
6258930	Q9H790	111	1.94068030711386	1.74093200791026
6258931	Q9H790	112	1.95543839672904	1.75519223961293
6258932	Q9H790	113	1.94830334607651	1.74829788687701
6258933	Q9H790	114	2.23619156256025	1.95936028635038
6258934	Q9H790	115	2.04977955267301	1.93880874412986
6258935	Q9H790	116	2.14022163308691	2.04748578258201
6258936	Q9H790	117	2.28976802987601	2.15991183884392
6258937	Q9H790	118	2.06642568567925	2.08669983186894
6258938	Q9H790	119	1.97471013395108	1.98529014148467
6258939	Q9H790	12	0.835487329975877	0.533717861368339
6258940	Q9H790	120	2.10847225473136	1.89923059410381
6258941	Q9H790	121	2.23782325710476	2.07038402526207
6258942	Q9H790	122	1.94496281398093	1.78740310534692
6258943	Q9H790	123	1.97020782381352	1.81179648544801
6258944	Q9H790	124	2.00549047728529	1.84588889352467
6258945	Q9H790	125	2.14192735864791	1.97772313438874
6258946	Q9H790	126	1.9983264330445	1.83896652528693
6258947	Q9H790	127	2.02200509698709	1.86184639951426
6258948	Q9H790	128	1.78979121595019	1.56265746880138
6258949	Q9H790	129	1.84387230889679	1.63620014232268
6258950	Q9H790	13	1.86715716506593	1.41591101104042
6258951	Q9H790	130	1.76011982030764	1.52319755245091
6258952	Q9H790	131	1.77652984402857	1.68164996864453
6258953	Q9H790	132	1.76916131628186	1.66174189105501
6258954	Q9H790	133	1.77139959521554	1.44859540301557
6258955	Q9H790	134	2.25794608660655	1.89914821981742
6258956	Q9H790	135	2.14822983803098	1.93572918017622
6258957	Q9H790	136	1.88119238042634	1.72593810256609
6258958	Q9H790	137	1.74870477880638	1.56584445809328
6258959	Q9H790	138	1.74944243299373	1.70915320551226
6258960	Q9H790	139	2.05129824281045	1.84781829432245
6258961	Q9H790	14	1.81207388201364	1.3306104831799
6258962	Q9H790	140	2.18119974037821	1.97333761980042
6258963	Q9H790	141	2.13121916392724	1.92504311696104
6258964	Q9H790	142	1.97980493857885	1.77873678647718
6258965	Q9H790	143	2.18219367431927	1.97429802380027
6258966	Q9H790	144	2.2308799633878	2.02134190149475
6258967	Q9H790	145	2.00949896619043	1.80742909862381
6258968	Q9H790	146	2.12518979141274	1.91921714277871
6258969	Q9H790	147	2.08565508140167	1.88101611949207
6258970	Q9H790	148	2.32419004581471	2.04439017798363
6258971	Q9H790	149	2.26514018644769	2.14690427799239
6258972	Q9H790	15	1.55028046336828	1.41953494742393
6258973	Q9H790	150	2.17987882007249	2.08580515113422
6258974	Q9H790	151	2.2781418361327	2.14867784983024
6258975	Q9H790	152	1.96318496091747	1.98694188930023
6258976	Q9H790	153	1.90678461168396	1.91965605798799
6258977	Q9H790	154	2.11062653347645	1.9013121991664
6258978	Q9H790	155	1.92774915679385	1.77077014360601
6258979	Q9H790	156	1.93378460836267	1.77660199176834
6258980	Q9H790	157	2.13292784828889	1.96902721870612
6258981	Q9H790	158	1.93748519524636	1.78017774091835
6258982	Q9H790	159	1.94787757338147	1.79021953657163
6258983	Q9H790	16	1.53270652137667	1.40255385493402
6258984	Q9H790	160	1.95876326253373	1.8007380016035
6258985	Q9H790	161	1.95678946449991	1.58614315008461
6258986	Q9H790	162	1.84385673159819	1.54444903849077
6258987	Q9H790	163	1.9733057106283	1.66953111095259
6258988	Q9H790	164	2.13110604524702	1.82200811801101
6258989	Q9H790	165	2.36498503785427	1.98088327193681
6258990	Q9H790	166	2.18139334646972	1.9630569059669
6258991	Q9H790	167	2.24932824063224	2.04998602857838
6258992	Q9H790	168	2.3296738607795	2.09554576713596
6258993	Q9H790	169	2.18055434429214	2.09405271216376
6258994	Q9H790	17	1.55305594049253	1.42221679500104
6258995	Q9H790	170	2.14626459177125	2.0481315859338
6258996	Q9H790	171	2.07284743100688	1.76188186246258
6258997	Q9H790	172	1.67027133996466	1.41905253576884
6258998	Q9H790	173	2.09133829291376	1.8444559843724
6258999	Q9H790	174	2.15335835039187	1.87230836536824
6259000	Q9H790	175	1.99505652516182	1.69054817095546
6259001	Q9H790	176	2.01559244063133	1.7103913160005
6259002	Q9H790	177	2.15543847259985	1.8455197012164
6259003	Q9H790	178	2.23370376667018	1.85403071892201
6259004	Q9H790	179	2.47656367370569	2.24826978703043
6259005	Q9H790	18	1.78414143563634	1.57839268891907
6259006	Q9H790	180	2.26441954415815	2.06456823336141
6259007	Q9H790	181	2.39131300961249	2.15510554534804
6259008	Q9H790	182	2.51274777817317	2.41503974102541
6259009	Q9H790	183	2.16595966167224	2.06716225098001
6259010	Q9H790	184	2.32581301584437	2.00631376026557
6259011	Q9H790	185	1.93468617594244	1.67454744906638
6259012	Q9H790	186	1.97875243621775	1.71712715268534
6259013	Q9H790	187	2.04868927075735	1.87086156167163
6259014	Q9H790	188	2.0383103854376	1.8821187870356
6259015	Q9H790	189	1.98762351788901	1.80106636346084
6259016	Q9H790	19	1.73992223439739	1.69523714107529
6259017	Q9H790	190	2.19536936608447	2.14439997099936
6259018	Q9H790	191	1.94553459803777	1.89020514919616
6259019	Q9H790	192	2.11339145169251	1.8048911187792
6259020	Q9H790	193	2.1772455342048	1.7994770810547
6259021	Q9H790	194	2.32825548006754	2.10496470759049
6259022	Q9H790	195	2.05049711645754	1.85786238829922
6259023	Q9H790	196	2.4291074504652	2.19162500672048
6259024	Q9H790	197	2.25455304223396	2.16555509532188
6259025	Q9H790	198	2.39020435043525	2.28384213999258
6259026	Q9H790	199	2.45823145197472	2.13426511644804
6259027	Q9H790	2	0.410796394285141	0.24798816072023
6259028	Q9H790	20	1.81128648695271	1.78547993412434
6259029	Q9H790	200	2.15261623716631	1.88512573182962
6259030	Q9H790	201	1.80664262759756	1.60013481268441
6259031	Q9H790	202	1.75536399731347	1.71015798264916
6259032	Q9H790	203	1.84986426029342	1.82275630259455
6259033	Q9H790	204	1.57042399740337	1.52066738273863
6259034	Q9H790	205	1.75394507499758	1.84059343206834
6259035	Q9H790	206	1.73002858474189	1.80469563048755
6259036	Q9H790	207	1.68263481853142	1.54359141335929
6259037	Q9H790	208	1.99509355695108	1.79350964977362
6259038	Q9H790	209	2.06031797867632	1.85653375321301
6259039	Q9H790	21	1.79390803908916	1.73661228478147
6259040	Q9H790	210	2.07847895218272	1.87408207395779
6259041	Q9H790	211	2.04023852178774	1.83713166831169
6259042	Q9H790	212	2.03806996614716	1.83503626797864
6259043	Q9H790	213	1.98028482008844	1.77920047938696
6259044	Q9H790	214	2.11790933371908	1.9121822882467
6259045	Q9H790	215	1.88009694222201	1.68239239721452
6259046	Q9H790	216	2.09980618407396	1.89468984069969
6259047	Q9H790	217	2.39472934696284	2.17966389540087
6259048	Q9H790	218	2.42829289869953	2.14498116514771
6259049	Q9H790	219	2.14929638259611	2.03496841587758
6259050	Q9H790	22	1.74897328194074	1.83578936034788
6259051	Q9H790	220	2.40713723393572	2.30539709850515
6259052	Q9H790	221	2.52430709419686	2.386538827008
6259053	Q9H790	222	2.37562087190196	2.38546444923189
6259054	Q9H790	223	2.05548992183146	2.06334485737976
6259055	Q9H790	224	2.27545316329547	2.06057847232771
6259056	Q9H790	225	2.22758597670276	2.06049209518545
6259057	Q9H790	226	2.13006842834208	1.96626426008207
6259058	Q9H790	227	1.91468901299919	1.7581505782396
6259059	Q9H790	228	2.05062489637078	1.88950072206802
6259060	Q9H790	229	2.11590606963052	1.9525796625529
6259061	Q9H790	23	1.56357021380534	1.64385266230531
6259062	Q9H790	230	1.95485653861148	1.79696306936075
6259063	Q9H790	231	1.76060379543759	1.60209186096826
6259064	Q9H790	232	1.65797103158156	1.47084591393195
6259065	Q9H790	233	1.66850237570145	1.62361796529499
6259066	Q9H790	234	1.44226097448197	1.39222059806588
6259067	Q9H790	235	2.17530536822669	1.77343858275987
6259068	Q9H790	236	2.09415636919213	1.85459904823283
6259069	Q9H790	237	2.16209520327112	1.94153197784937
6259070	Q9H790	238	2.23623807023389	1.98109821047821
6259071	Q9H790	239	2.06719075584186	1.9603496134369
6259072	Q9H790	24	1.81711679081276	1.67353669317329
6259073	Q9H790	240	1.93878049747916	1.82348309682956
6259074	Q9H790	241	2.05925299178066	1.72458224289948
6259075	Q9H790	242	1.87657105308724	1.59422903231035
6259076	Q9H790	243	1.4036940021282	1.18166602083231
6259077	Q9H790	244	1.64579273016496	1.34848362088874
6259078	Q9H790	245	1.45369972136561	1.32244272585211
6259079	Q9H790	246	1.57490992058254	1.46084993363019
6259080	Q9H790	247	1.59589883917746	1.4490553438625
6259081	Q9H790	248	1.50124784927968	1.50019334276814
6259082	Q9H790	249	1.40837503281815	1.39766542748693
6259083	Q9H790	25	1.53943848043382	1.45139177332692
6259084	Q9H790	250	1.57486844827007	1.34323299839284
6259085	Q9H790	251	1.31121084194447	1.13463580007742
6259086	Q9H790	252	1.99452051544635	1.75476829640975
6259087	Q9H790	253	1.98105386584812	1.74175593854116
6259088	Q9H790	254	1.99317008027588	1.7534634175987
6259089	Q9H790	255	2.23900519552997	1.92389135942968
6259090	Q9H790	256	2.07585286132499	1.92581483756795
6259091	Q9H790	257	2.08220156174397	1.95323535063925
6259092	Q9H790	258	2.17533710539393	2.01115355003856
6259093	Q9H790	259	2.1110258320191	2.09160776795982
6259094	Q9H790	26	1.55181108924519	1.46334699741196
6259095	Q9H790	260	1.97893203140485	1.95118197184114
6259096	Q9H790	261	2.04544246968952	1.80013944903536
6259097	Q9H790	262	1.58486076588278	1.44917910799577
6259098	Q9H790	263	1.59755888879687	1.48273484847925
6259099	Q9H790	264	1.59188525548956	1.44517715672311
6259100	Q9H790	265	1.51651065078575	1.5149412601195
6259101	Q9H790	266	1.37094717011214	1.36150017790241
6259102	Q9H790	267	1.55005325463689	1.31925493482343
6259103	Q9H790	268	2.09991933419601	1.85661153057824
6259104	Q9H790	269	1.9250945704066	1.68768440626819
6259105	Q9H790	27	1.55999900242359	1.47125869480167
6259106	Q9H790	270	2.02537106681818	1.78457811747663
6259107	Q9H790	271	2.06818188920847	1.82594473487674
6259108	Q9H790	272	2.19311778597314	1.87955194223012
6259109	Q9H790	273	2.16027711347034	2.00739107326714
6259110	Q9H790	274	2.14469482037244	2.01362042561403
6259111	Q9H790	275	2.13698856076187	1.97409867734345
6259112	Q9H790	276	2.08356195550213	2.06507037370367
6259113	Q9H790	277	1.93144523315381	1.90529712064865
6259114	Q9H790	278	2.10001023991896	1.85286639861085
6259115	Q9H790	279	1.96986622984754	1.77327877183804
6259116	Q9H790	28	1.9963467242349	1.75653289881705
6259117	Q9H790	280	1.92570699515128	1.73060923025092
6259118	Q9H790	281	1.94073361189921	1.74512893043707
6259119	Q9H790	282	1.97532015564083	1.77854871175097
6259120	Q9H790	283	1.73737554535506	1.51201001868908
6259121	Q9H790	284	1.90611342282451	1.69634157859157
6259122	Q9H790	285	1.86910067696399	1.62850198599202
6259123	Q9H790	286	1.69079110045441	1.59880358532902
6259124	Q9H790	287	1.60798137133306	1.50599928339189
6259125	Q9H790	288	1.89251877306985	1.5656286766219
6259126	Q9H790	289	2.08901952633718	1.71422734025491
6259127	Q9H790	29	2.07930169429025	1.83668941803625
6259128	Q9H790	290	2.20844661420501	1.989197543155
6259129	Q9H790	291	2.24548154913076	2.04626910358808
6259130	Q9H790	292	2.22803349233564	1.99733419354151
6259131	Q9H790	293	2.19193669407208	2.10505108318705
6259132	Q9H790	294	2.2069197266685	2.10674054550416
6259133	Q9H790	295	2.07276195938641	1.76179927419108
6259134	Q9H790	296	1.96536286164368	1.70418926974756
6259135	Q9H790	297	2.09476456551709	1.93666850922255
6259136	Q9H790	298	2.02747644286673	1.83957486686681
6259137	Q9H790	299	1.9509455808994	1.90822171884951
6259138	Q9H790	3	0.363040929867848	0.201843706700994
6259139	Q9H790	30	2.23092219590182	1.91608103637597
6259140	Q9H790	300	1.79562637563144	1.74535401728193
6259141	Q9H790	301	2.11094388060821	1.73541208570562
6259142	Q9H790	302	2.0894265891057	1.87419260827314
6259143	Q9H790	303	2.14581083029887	1.94996073430884
6259144	Q9H790	304	2.18422358358636	1.95500219353827
6259145	Q9H790	305	2.05361024556903	1.971391018931
6259146	Q9H790	306	1.97482267615041	1.88247319083984
6259147	Q9H790	307	1.98172873094811	1.67383701321948
6259148	Q9H790	308	1.92319624317541	1.66344512432257
6259149	Q9H790	309	1.71289424883407	1.56331743727588
6259150	Q9H790	31	2.13661857001455	1.98453064077049
6259151	Q9H790	310	1.81928770788144	1.63404630190296
6259152	Q9H790	311	1.62488216233193	1.5887949229092
6259153	Q9H790	312	2.04373483466908	1.84051003455644
6259154	Q9H790	313	1.94586277541992	1.74593964783949
6259155	Q9H790	314	2.01362024815609	1.81141135088509
6259156	Q9H790	315	2.05478390530095	1.85118636946279
6259157	Q9H790	316	2.16214293009992	1.88780965319361
6259158	Q9H790	317	2.08004400360436	1.96805223660678
6259159	Q9H790	318	2.15268459281478	2.05952830963359
6259160	Q9H790	319	2.30438739068614	2.17403802169912
6259161	Q9H790	32	2.17837226945416	2.04616178019195
6259162	Q9H790	320	2.08900617494996	2.10851857788257
6259163	Q9H790	321	1.92490949100343	1.93716950216796
6259164	Q9H790	322	2.21278172902134	2.00002123238733
6259165	Q9H790	323	1.97267083573223	1.81417640870116
6259166	Q9H790	324	1.94736720020244	1.78972638061597
6259167	Q9H790	325	2.10913251197285	1.94603460799852
6259168	Q9H790	326	2.25043513889169	2.08257045055003
6259169	Q9H790	327	1.88035663713982	1.72497639056193
6259170	Q9H790	328	1.64378802696082	1.42544225325365
6259171	Q9H790	329	1.53089762165101	1.24924612826488
6259172	Q9H790	33	2.14987744853777	1.98655276394047
6259173	Q9H790	330	1.76557070679112	1.63557455345263
6259174	Q9H790	331	1.72105966196636	1.61385105327925
6259175	Q9H790	332	1.71434539528015	1.5752878334712
6259176	Q9H790	333	1.52256154512172	1.53256970808311
6259177	Q9H790	334	1.63318040200007	1.62666876059093
6259178	Q9H790	335	1.79456546877309	1.56730031080049
6259179	Q9H790	336	1.46761767844483	1.29754799607661
6259180	Q9H790	337	1.64320940492096	1.59187648089586
6259181	Q9H790	338	1.59703228695638	1.54725712847918
6259182	Q9H790	339	1.88929626736553	1.76254767733229
6259183	Q9H790	34	2.0730190926551	2.05488316987659
6259184	Q9H790	340	1.82263903201863	1.85771103297297
6259185	Q9H790	341	1.86373949945647	1.91871097689801
6259186	Q9H790	342	1.90302232856834	1.9245931603118
6259187	Q9H790	343	2.00329663024628	2.16408072850873
6259188	Q9H790	344	1.37679522482955	1.3284709260201
6259189	Q9H790	345	1.47666063291208	1.35785338702562
6259190	Q9H790	346	1.81147702683789	1.84094682882418
6259191	Q9H790	347	1.38115673415596	1.44642919262529
6259192	Q9H790	348	1.65525056906211	1.67920113184598
6259193	Q9H790	349	1.48197296727085	1.65436495436202
6259194	Q9H790	35	1.94936653560378	1.92261385553874
6259195	Q9H790	350	1.36397162030094	1.52755620892318
6259196	Q9H790	351	1.45317900147232	1.39844495723354
6259197	Q9H790	352	1.63502986832255	1.62032719214079
6259198	Q9H790	353	1.86126184018198	1.69441208797755
6259199	Q9H790	354	1.99335076739321	1.78996959501567
6259200	Q9H790	355	1.90377485310579	1.84601146400203
6259201	Q9H790	356	1.59738059062233	1.53716515838993
6259202	Q9H790	357	1.65520776529987	1.37773229820296
6259203	Q9H790	358	1.53394743486436	1.30672866389014
6259204	Q9H790	359	0.580967176272737	0.522310119029688
6259205	Q9H790	36	2.10601449070311	1.85866809853377
6259206	Q9H790	360	0.347946995617694	0.511444675020829
6259207	Q9H790	361	0.728981972485702	0.755668697848122
6259208	Q9H790	362	0.290248247160614	0.291441182828646
6259209	Q9H790	363	0.293978992204534	0.295046072766107
6259210	Q9H790	364	0.244797914547164	0.247524097966607
6259211	Q9H790	365	0.256617046719799	0.258944516713282
6259212	Q9H790	366	0.25510147861533	0.257480075657938
6259213	Q9H790	367	0.268707117714344	0.270626734275281
6259214	Q9H790	368	0.207458268438104	0.211444089029449
6259215	Q9H790	369	0.231465886147762	0.234641819907627
6259216	Q9H790	37	1.93796703367972	1.74245568156393
6259217	Q9H790	370	0.338344619182802	0.337915044078883
6259218	Q9H790	371	0.349498579209986	0.348692729981156
6259219	Q9H790	372	0.259073272180724	0.261317882446932
6259220	Q9H790	373	0.290655255970014	0.29183446136797
6259221	Q9H790	38	1.33219589540819	1.11257987250853
6259222	Q9H790	39	1.38286024165298	1.16153507845688
6259223	Q9H790	4	0.301581361724035	0.142457451099482
6259224	Q9H790	40	1.37443785345443	1.15339681596268
6259225	Q9H790	41	1.35295909495592	1.13264263429952
6259226	Q9H790	42	1.31234240700998	1.09339613314612
6259227	Q9H790	43	1.26585221071038	1.04847426395965
6259228	Q9H790	44	1.35713886076403	1.13668139747557
6259229	Q9H790	45	1.55402351100113	1.25981019752751
6259230	Q9H790	46	1.49817345956951	1.36541616130405
6259231	Q9H790	47	1.59796910190683	1.48313122322341
6259232	Q9H790	48	1.56159933012732	1.41591291424614
6259233	Q9H790	49	1.48005930473069	1.47971958480965
6259234	Q9H790	5	0.276545777487541	0.118266431710562
6259235	Q9H790	50	1.40486148257242	1.39427040537298
6259236	Q9H790	51	1.50473771389175	1.27546809468303
6259237	Q9H790	52	1.34097462658714	1.1633955160312
6259238	Q9H790	53	1.34351788505341	1.16585297874857
6259239	Q9H790	54	1.33258985161002	1.15529359789231
6259240	Q9H790	55	1.31593424185929	1.13919985809347
6259241	Q9H790	56	1.33686178198321	1.15942141650081
6259242	Q9H790	57	1.3584316389331	1.18026362344761
6259243	Q9H790	58	1.31597871349611	1.13924282949843
6259244	Q9H790	59	1.38285425040026	1.20386234844437
6259245	Q9H790	6	0.336265682787114	0.175971711258244
6259246	Q9H790	60	1.98353405369782	1.74415245830253
6259247	Q9H790	61	2.14575528487526	1.83378719507888
6259248	Q9H790	62	2.06039622657937	1.91087962585942
6259249	Q9H790	63	2.05404814120013	1.92603167383239
6259250	Q9H790	64	2.1594721753194	1.99582381667138
6259251	Q9H790	65	2.10434859775893	2.08515578737385
6259252	Q9H790	66	1.95989689551625	1.93278897821248
6259253	Q9H790	67	2.08398480451336	1.83738157449207
6259254	Q9H790	68	1.95110575061144	1.75515116943585
6259255	Q9H790	69	1.50483106450418	1.26604567885159
6259256	Q9H790	7	0.342419782869007	0.181918205376221
6259257	Q9H790	70	1.62820043535639	1.35317778007728
6259258	Q9H790	71	1.59517030881876	1.46385788857486
6259259	Q9H790	72	2.01859251445993	1.68912640061154
6259260	Q9H790	73	2.00491042627371	1.60879184211981
6259261	Q9H790	74	2.16300499344308	1.92112509325827
6259262	Q9H790	75	2.17980821730871	1.9586474508486
6259263	Q9H790	76	2.23228165055289	1.97727525894212
6259264	Q9H790	77	1.85645714818656	1.6101727942087
6259265	Q9H790	78	1.84588740955472	1.56788416517077
6259266	Q9H790	79	1.90493506627002	1.76753585183961
6259267	Q9H790	8	0.338745819917799	0.178368182011586
6259268	Q9H790	80	1.850482881313	1.7021324643058
6259269	Q9H790	81	2.65371849000775	2.22167921705348
6259270	Q9H790	82	2.50163953447167	2.21732655845743
6259271	Q9H790	83	2.83343616580717	2.43929236665678
6259272	Q9H790	84	2.74158439054881	2.51011110953604
6259273	Q9H790	85	2.82370611902469	2.61074847960442
6259274	Q9H790	86	2.77589856246956	2.53247823468432
6259275	Q9H790	87	2.47104755050448	2.3805072203811
6259276	Q9H790	88	2.41826602358698	2.31671813194432
6259277	Q9H790	89	2.56613948412437	2.24429388424104
6259278	Q9H790	9	0.297563065352072	0.138574710256435
6259279	Q9H790	90	2.26013346377364	1.99477687774001
6259280	Q9H790	91	2.56861993231159	2.29285668570961
6259281	Q9H790	92	1.8511094871725	1.56856708929056
6259282	Q9H790	93	2.13771240791767	1.89312967093923
6259283	Q9H790	94	2.26662614807523	1.95058053082072
6259284	Q9H790	95	2.24008597254043	2.08450761422479
6259285	Q9H790	96	2.13681679327427	2.00600816042868
6259286	Q9H790	97	2.13453112875898	1.97172414577002
6259287	Q9H790	98	2.20132913426788	2.17886472649324
6259288	Q9H790	99	2.06796489105525	2.03721134562001
6259289	Q9H7B2	1	0.292463994067442	0.218186501171838
6259290	Q9H7B2	10	0.661895088828481	0.704364114021185
6259291	Q9H7B2	100	2.25063083961312	1.93750079398188
6259292	Q9H7B2	101	2.34691861815894	1.96342631527027
6259293	Q9H7B2	102	2.3406701675926	2.11696059088162
6259294	Q9H7B2	103	2.47518646038937	2.26822501679929
6259295	Q9H7B2	104	2.39078375250794	2.1545941425081
6259296	Q9H7B2	105	2.31064970296321	2.21975935892268
6259297	Q9H7B2	106	2.3326181434993	2.22819857939649
6259298	Q9H7B2	107	2.40062106322685	2.07859818980323
6259299	Q9H7B2	108	2.10005740993273	1.83433995440753
6259300	Q9H7B2	109	2.17307581760208	1.904895116971
6259301	Q9H7B2	11	1.0527647015745	0.75242938581147
6259302	Q9H7B2	110	2.3356391236682	2.08051542990733
6259303	Q9H7B2	111	2.11287058095723	1.83318643371467
6259304	Q9H7B2	112	2.13244943954045	1.82330619346602
6259305	Q9H7B2	113	2.2601043062328	1.94665467721114
6259306	Q9H7B2	114	2.24340399825806	1.93051774706396
6259307	Q9H7B2	115	2.54136168893732	2.15130993127889
6259308	Q9H7B2	116	2.42339560218436	2.19689531791902
6259309	Q9H7B2	117	2.2814830574651	2.08105611626249
6259310	Q9H7B2	118	2.50443506153411	2.26441147268331
6259311	Q9H7B2	119	2.34505688138128	2.25300582572637
6259312	Q9H7B2	12	0.897616972003196	0.678290433380705
6259313	Q9H7B2	120	2.27200352650146	2.16962877087134
6259314	Q9H7B2	121	2.31430220392918	1.99519126072284
6259315	Q9H7B2	122	2.20292456927443	1.93373693362764
6259316	Q9H7B2	123	2.07900070017499	1.81399358384935
6259317	Q9H7B2	124	2.18285150146016	1.91434102226791
6259318	Q9H7B2	125	2.04772200224203	1.78377005956453
6259319	Q9H7B2	126	1.98471622140602	1.754776351685
6259320	Q9H7B2	127	2.0477128992879	1.81564786327755
6259321	Q9H7B2	128	1.92511582506761	1.6971865495142
6259322	Q9H7B2	129	1.96528085758672	1.73599663164562
6259323	Q9H7B2	13	1.96986943586366	1.59324196824942
6259324	Q9H7B2	130	2.22102296207872	1.91599735462187
6259325	Q9H7B2	131	2.19167478775335	2.04721116588715
6259326	Q9H7B2	132	2.06033294821112	1.94158607113849
6259327	Q9H7B2	133	2.03974289092159	1.88961515465555
6259328	Q9H7B2	134	2.17236345317235	2.16035779600293
6259329	Q9H7B2	135	2.06933785165165	2.04801959557328
6259330	Q9H7B2	136	2.12214133656195	1.88373251766903
6259331	Q9H7B2	137	1.98587752358917	1.7982315369579
6259332	Q9H7B2	138	2.11028097593868	1.91843829144812
6259333	Q9H7B2	139	1.96638552653746	1.77939709418427
6259334	Q9H7B2	14	2.11069385931153	1.72931573932183
6259335	Q9H7B2	140	2.06128654932795	1.87109667110114
6259336	Q9H7B2	141	2.14314417751766	1.9501928668185
6259337	Q9H7B2	142	2.35784677465333	1.93579817185446
6259338	Q9H7B2	143	2.44532156221339	2.17989397178619
6259339	Q9H7B2	144	2.38073664390281	2.13877378176051
6259340	Q9H7B2	145	2.52862606480403	2.24959875951544
6259341	Q9H7B2	146	2.33904263815271	2.20900682727793
6259342	Q9H7B2	147	2.1101438882016	1.91509057197259
6259343	Q9H7B2	148	2.28546219134061	2.03945124936746
6259344	Q9H7B2	149	2.13344098647113	1.91384439893629
6259345	Q9H7B2	15	1.9969211721066	1.6193811256094
6259346	Q9H7B2	150	2.49601369390206	2.23211041333166
6259347	Q9H7B2	151	2.26573532576094	2.15219636624709
6259348	Q9H7B2	152	2.03158538795878	1.91315725357268
6259349	Q9H7B2	153	1.6427032355651	1.36719133445366
6259350	Q9H7B2	154	2.10469489792024	1.86122599267965
6259351	Q9H7B2	155	2.1771267278832	1.93121436548761
6259352	Q9H7B2	156	2.21318341723774	1.96605469767385
6259353	Q9H7B2	157	2.14963052389033	1.90464573430929
6259354	Q9H7B2	158	2.27125562518601	2.02216786424362
6259355	Q9H7B2	159	2.31194933927565	2.06148879309635
6259356	Q9H7B2	16	2.29075169522723	1.83618537051805
6259357	Q9H7B2	160	2.60257727287161	2.27519848648368
6259358	Q9H7B2	161	2.2910500704455	2.13375245983791
6259359	Q9H7B2	162	2.48984863564784	2.34713062288418
6259360	Q9H7B2	163	2.56057539272187	2.38339598664684
6259361	Q9H7B2	164	2.37928402389894	2.35081638317329
6259362	Q9H7B2	165	2.43757275040008	2.39435064012366
6259363	Q9H7B2	166	2.50307081901578	2.24232989951159
6259364	Q9H7B2	167	2.43100872765031	2.21886482247794
6259365	Q9H7B2	168	2.25733129537029	2.05104632493397
6259366	Q9H7B2	169	1.95093205491393	1.65511087753907
6259367	Q9H7B2	17	2.21842251085714	1.92586811793737
6259368	Q9H7B2	170	1.71399856638535	1.58574217739546
6259369	Q9H7B2	171	1.71818681473095	1.6110751203305
6259370	Q9H7B2	172	1.84897248972026	1.70537333980931
6259371	Q9H7B2	173	1.59786227739511	1.60533020199521
6259372	Q9H7B2	174	1.55832940271264	1.55434282811268
6259373	Q9H7B2	175	1.84959318746378	1.62047169267039
6259374	Q9H7B2	176	1.61379760674024	1.43879660630518
6259375	Q9H7B2	177	1.95462567853611	1.98524516578256
6259376	Q9H7B2	178	1.86517063523649	1.92009383391766
6259377	Q9H7B2	179	2.05596144645848	2.07237294173235
6259378	Q9H7B2	18	2.20487914054291	1.93406761087
6259379	Q9H7B2	180	2.01038983336422	1.84280705284902
6259380	Q9H7B2	181	1.98191026352881	1.78321277318974
6259381	Q9H7B2	182	2.14795324664704	1.83828698619587
6259382	Q9H7B2	183	2.43575186425046	2.04926280936926
6259383	Q9H7B2	184	2.37460148170066	2.14974724645656
6259384	Q9H7B2	185	2.31655206995665	2.11494209044706
6259385	Q9H7B2	186	2.47494941134678	2.23592050843664
6259386	Q9H7B2	187	2.30798274348241	2.2171823681922
6259387	Q9H7B2	188	2.17750798346887	2.0783209950242
6259388	Q9H7B2	189	2.17594809663555	1.86150447073381
6259389	Q9H7B2	19	2.24137562255806	1.93725744342814
6259390	Q9H7B2	190	2.09284193292031	1.84590889971916
6259391	Q9H7B2	191	2.16909377272695	1.88751295988479
6259392	Q9H7B2	192	2.14914390975659	1.83943748278891
6259393	Q9H7B2	193	2.30861211217164	1.99352609282883
6259394	Q9H7B2	194	2.39999337987984	2.01471062234791
6259395	Q9H7B2	195	2.25136056093721	2.03066380604094
6259396	Q9H7B2	196	2.51191649335665	2.30371597763622
6259397	Q9H7B2	197	2.31692006135626	2.08322221174314
6259398	Q9H7B2	198	2.43723524836557	2.34207459447934
6259399	Q9H7B2	199	2.13468001935122	2.03693781416567
6259400	Q9H7B2	2	0.112224116196489	0.0440269393639298
6259401	Q9H7B2	20	2.17868586642513	2.01927847739283
6259402	Q9H7B2	200	2.13252438307014	1.81954563778321
6259403	Q9H7B2	201	2.09079900601064	1.82539387882671
6259404	Q9H7B2	202	2.18887341346116	1.92015978761401
6259405	Q9H7B2	203	2.24760300628413	1.97690816245772
6259406	Q9H7B2	204	2.28023971129318	1.9732164518422
6259407	Q9H7B2	205	2.21529075906282	2.07003046239084
6259408	Q9H7B2	206	2.28583914668602	2.15948491336626
6259409	Q9H7B2	207	1.94265632047935	1.79580375861278
6259410	Q9H7B2	208	2.14490927058069	2.13382976865162
6259411	Q9H7B2	209	2.03753914735036	2.01729360711506
6259412	Q9H7B2	21	1.92994125225018	1.76613703358151
6259413	Q9H7B2	210	2.24857392710957	2.0058999582383
6259414	Q9H7B2	211	2.4414800560972	2.17618205725439
6259415	Q9H7B2	212	2.43635911734628	2.1925198545831
6259416	Q9H7B2	213	2.41604135713388	2.14081204935054
6259417	Q9H7B2	214	2.49046983007084	2.35532568690979
6259418	Q9H7B2	215	2.22294854753064	2.08404099770055
6259419	Q9H7B2	216	2.48724559898391	2.12411284030493
6259420	Q9H7B2	217	2.23314429248791	1.98147821851554
6259421	Q9H7B2	218	2.45339711249642	2.16222544670875
6259422	Q9H7B2	219	2.26933947205044	2.1269728906156
6259423	Q9H7B2	22	2.19203628454444	1.80408114121205
6259424	Q9H7B2	220	2.16361513807592	1.85342053034025
6259425	Q9H7B2	221	2.13095496623506	1.82186213558563
6259426	Q9H7B2	222	2.50330067591629	2.1145328904375
6259427	Q9H7B2	223	2.36678503129047	2.14219448069567
6259428	Q9H7B2	224	2.30303317406721	2.1018792487938
6259429	Q9H7B2	225	2.35732198261345	2.12226119127123
6259430	Q9H7B2	226	2.39564043185499	2.3018829615148
6259431	Q9H7B2	227	2.30515859141233	2.20166536368753
6259432	Q9H7B2	228	2.3227818041909	2.00338480525544
6259433	Q9H7B2	229	2.13144886552368	1.86467243251843
6259434	Q9H7B2	23	1.82934863257124	1.50842252512485
6259435	Q9H7B2	230	2.02916323466909	1.86891722261249
6259436	Q9H7B2	231	2.01123192037996	1.81951535755911
6259437	Q9H7B2	232	1.9809370389956	1.93283843887136
6259438	Q9H7B2	233	2.45791033803788	2.04650999341791
6259439	Q9H7B2	234	2.42803952835574	2.17721880020919
6259440	Q9H7B2	235	2.50063878423179	2.26865493426418
6259441	Q9H7B2	236	2.41927782170924	2.15796319333843
6259442	Q9H7B2	237	2.38680011501626	2.2691770860308
6259443	Q9H7B2	238	2.12203779219232	2.00055828419846
6259444	Q9H7B2	239	2.30389074714406	1.96096724703416
6259445	Q9H7B2	24	2.05406548620024	1.6584446209565
6259446	Q9H7B2	240	1.9789503847079	1.6931546404713
6259447	Q9H7B2	241	1.82142956413929	1.58374553996895
6259448	Q9H7B2	242	1.59357092243366	1.3314981571188
6259449	Q9H7B2	243	1.83613329923651	1.70847377239478
6259450	Q9H7B2	244	1.86165422947438	1.89541006924067
6259451	Q9H7B2	245	1.86750603716279	1.92235045204754
6259452	Q9H7B2	246	1.83957420986447	1.8632854370625
6259453	Q9H7B2	247	1.95482919868145	1.73535229124251
6259454	Q9H7B2	248	1.80633218113742	1.75143669513139
6259455	Q9H7B2	249	1.85406015208056	1.81884056653351
6259456	Q9H7B2	25	2.03554664243818	1.80012243989788
6259457	Q9H7B2	250	1.75578886137012	1.69180896019053
6259458	Q9H7B2	251	1.7903660437813	1.86781567365822
6259459	Q9H7B2	252	1.78690620950299	1.85168443141579
6259460	Q9H7B2	253	1.95803437342062	1.8017303995078
6259461	Q9H7B2	254	2.36699643214962	2.03659525413633
6259462	Q9H7B2	255	2.29268168560805	1.93271202807503
6259463	Q9H7B2	256	2.07401637175205	1.86401927380002
6259464	Q9H7B2	257	2.31478701544551	2.12798261146586
6259465	Q9H7B2	258	2.12053939372353	1.96157383449869
6259466	Q9H7B2	259	2.27582346022092	2.07954400260753
6259467	Q9H7B2	26	2.02577770424492	1.81196903607996
6259468	Q9H7B2	260	2.28088156278129	2.22702744990063
6259469	Q9H7B2	261	2.09421621524125	2.03387105491537
6259470	Q9H7B2	262	2.22338153269684	1.89782514258703
6259471	Q9H7B2	263	2.27257230475429	1.91328102868085
6259472	Q9H7B2	264	2.44284691229908	2.2204074720268
6259473	Q9H7B2	265	1.86622359522392	1.73660154931672
6259474	Q9H7B2	266	1.83189396237566	1.70343001211584
6259475	Q9H7B2	267	1.87233044179442	1.74250238400053
6259476	Q9H7B2	268	1.78420363423362	1.65734849702716
6259477	Q9H7B2	269	1.75023758977294	1.62452828271334
6259478	Q9H7B2	27	1.80275248344085	1.56439202072114
6259479	Q9H7B2	270	2.01954208449918	1.81763387442432
6259480	Q9H7B2	271	1.98321758753128	1.94210670634139
6259481	Q9H7B2	272	2.1139039409368	2.08967039425363
6259482	Q9H7B2	273	1.97966845840722	1.92788783289457
6259483	Q9H7B2	274	1.80281951737827	1.89960079379192
6259484	Q9H7B2	275	1.76888770352707	1.854025531322
6259485	Q9H7B2	276	2.01280334700141	1.87440352412706
6259486	Q9H7B2	277	1.80111607365821	1.71602346158725
6259487	Q9H7B2	278	1.832148100962	1.74600863657227
6259488	Q9H7B2	279	1.80221703663963	1.71708728404805
6259489	Q9H7B2	28	2.07958616980688	1.97448281742428
6259490	Q9H7B2	280	1.82825012251948	1.7422421547842
6259491	Q9H7B2	281	1.8006395505082	1.7155630137442
6259492	Q9H7B2	282	1.9146931049563	1.94665970068643
6259493	Q9H7B2	283	1.99524163064836	2.04577693930165
6259494	Q9H7B2	284	1.96125145683752	1.98085795356182
6259495	Q9H7B2	285	1.67468381023486	1.60296477763843
6259496	Q9H7B2	286	1.64459774666864	1.54181819863503
6259497	Q9H7B2	287	1.58932064366451	1.63100182300977
6259498	Q9H7B2	288	1.57131517315678	1.42759223748112
6259499	Q9H7B2	289	1.55153518827651	1.40847952202654
6259500	Q9H7B2	29	1.92913156961469	1.8163156155373
6259501	Q9H7B2	290	1.63909170061474	1.49308235244553
6259502	Q9H7B2	291	1.45130143141569	1.31162710856819
6259503	Q9H7B2	292	1.4682716819324	1.32802487485983
6259504	Q9H7B2	293	1.52221572410842	1.38014913758403
6259505	Q9H7B2	294	1.58150394408609	1.43743729453159
6259506	Q9H7B2	295	1.76269295908991	1.54539994496774
6259507	Q9H7B2	296	1.53807906234266	1.48793524038623
6259508	Q9H7B2	297	1.78456979070099	1.74739669163173
6259509	Q9H7B2	298	1.72463638862097	1.65740966145794
6259510	Q9H7B2	299	1.71327668748547	1.78902915272034
6259511	Q9H7B2	3	0.109972108693404	0.041850902381669
6259512	Q9H7B2	30	1.82692780939862	1.50225039637406
6259513	Q9H7B2	300	1.56786204061983	1.63573188346566
6259514	Q9H7B2	301	1.79910119541171	1.64386102357354
6259515	Q9H7B2	302	1.57194487092766	1.47053375179181
6259516	Q9H7B2	303	1.51184034482584	1.41245682646201
6259517	Q9H7B2	304	1.61394020776407	1.51111239369836
6259518	Q9H7B2	305	0.643388365311819	0.455536076375975
6259519	Q9H7B2	306	0.386578494761869	0.421683477601013
6259520	Q9H7B2	31	1.97976612282508	1.69609880407894
6259521	Q9H7B2	32	1.75939413028025	1.48316096751526
6259522	Q9H7B2	33	2.29462947825633	2.03428542155919
6259523	Q9H7B2	34	2.42294244436335	2.17955578738981
6259524	Q9H7B2	35	2.33951639971082	2.06686862900651
6259525	Q9H7B2	36	2.38417758915387	2.252619169793
6259526	Q9H7B2	37	2.1630448805833	2.02615815562658
6259527	Q9H7B2	38	2.43268755891217	2.07139529264439
6259528	Q9H7B2	39	1.95488060751648	1.88604232457967
6259529	Q9H7B2	4	0.130369211893385	0.0615599179303964
6259530	Q9H7B2	40	1.90636707460765	1.80708991911962
6259531	Q9H7B2	41	1.82257048314628	1.86871614792037
6259532	Q9H7B2	42	1.74825404119321	1.78411861570039
6259533	Q9H7B2	43	2.02053168716145	1.77990199224623
6259534	Q9H7B2	44	2.12707175449885	1.88284797546394
6259535	Q9H7B2	45	2.46147407489443	2.13885534522282
6259536	Q9H7B2	46	2.26073202435074	2.10445718020775
6259537	Q9H7B2	47	2.14621059934121	2.01508507042026
6259538	Q9H7B2	48	2.39052890327104	2.21908594361112
6259539	Q9H7B2	49	2.41779187625933	2.38802518941788
6259540	Q9H7B2	5	0.124220104496218	0.0556182480710374
6259541	Q9H7B2	50	2.18962102027887	2.15476345676826
6259542	Q9H7B2	51	2.51698400059615	2.25577372579473
6259543	Q9H7B2	52	2.19195739938271	1.98787778968328
6259544	Q9H7B2	53	2.16511767867066	1.9619434955999
6259545	Q9H7B2	54	2.06708855065237	1.86722133876234
6259546	Q9H7B2	55	2.30717835173225	2.09921181192808
6259547	Q9H7B2	56	2.330553163509	2.1217980843139
6259548	Q9H7B2	57	2.11512150611083	1.77120938329396
6259549	Q9H7B2	58	2.13158861423583	1.75504552442044
6259550	Q9H7B2	59	1.76381066157615	1.54227038315743
6259551	Q9H7B2	6	0.25793700953819	0.184824269865466
6259552	Q9H7B2	60	2.16671423446898	1.78930105026216
6259553	Q9H7B2	61	2.2246625601524	2.00486645102299
6259554	Q9H7B2	62	2.20654555791218	2.00864660156863
6259555	Q9H7B2	63	2.29026516136841	2.05746650353498
6259556	Q9H7B2	64	2.25877561476383	2.16963522115303
6259557	Q9H7B2	65	2.25263356421785	2.15091224607451
6259558	Q9H7B2	66	2.30490448932814	1.98611057404991
6259559	Q9H7B2	67	2.17939672986116	1.91100279592791
6259560	Q9H7B2	68	2.02704873115245	1.81310560953766
6259561	Q9H7B2	69	1.87082522554368	1.8217241751694
6259562	Q9H7B2	7	0.336383986790138	0.260624871512211
6259563	Q9H7B2	70	2.00455068641211	1.97222444753942
6259564	Q9H7B2	71	2.05227510708274	1.98626344899039
6259565	Q9H7B2	72	2.0778381115762	2.15356007402064
6259566	Q9H7B2	73	1.93850997397048	2.00614398820976
6259567	Q9H7B2	74	2.0674356877989	1.91541118802042
6259568	Q9H7B2	75	2.1790064778194	1.93303070285459
6259569	Q9H7B2	76	2.22420483630649	1.97670431383087
6259570	Q9H7B2	77	2.28124013976953	2.03181555544976
6259571	Q9H7B2	78	2.38503983197889	2.13211360893557
6259572	Q9H7B2	79	2.61647116093871	2.28862367011207
6259573	Q9H7B2	8	0.352796036920966	0.276483268071938
6259574	Q9H7B2	80	2.52665365220485	2.36140805439484
6259575	Q9H7B2	81	2.57009823091143	2.42467303198622
6259576	Q9H7B2	82	2.47957076022108	2.30512401116954
6259577	Q9H7B2	83	2.31569871381016	2.28937609663243
6259578	Q9H7B2	84	2.36663511250559	2.32580605344658
6259579	Q9H7B2	85	2.24776817123596	1.99563977859636
6259580	Q9H7B2	86	2.26579061790448	1.91679573631378
6259581	Q9H7B2	87	2.11465560412409	1.73868374224446
6259582	Q9H7B2	88	2.11147484054973	1.87820625806796
6259583	Q9H7B2	89	2.4735241600401	2.08576087273297
6259584	Q9H7B2	9	0.408012098391044	0.3298366390572
6259585	Q9H7B2	90	2.40065771291766	2.1749244817317
6259586	Q9H7B2	91	2.36805341482778	2.16470605922703
6259587	Q9H7B2	92	2.45379734239173	2.21548199558333
6259588	Q9H7B2	93	2.4150915960422	2.32067794890335
6259589	Q9H7B2	94	2.22015163573254	2.11952608171122
6259590	Q9H7B2	95	2.31287121891144	1.99380854937956
6259591	Q9H7B2	96	2.13468633204233	1.86780068447308
6259592	Q9H7B2	97	2.37320487641355	2.11681391786901
6259593	Q9H7B2	98	2.3372445506189	2.04999124238945
6259594	Q9H7B2	99	2.28973956749701	1.97529020546828
6259595	Q9H7B4	1	0.615287564427622	0.445580907709881
6259596	Q9H7B4	10	1.80070361460457	1.55112160072174
6259597	Q9H7B4	100	2.25454482332028	2.00602079421244
6259598	Q9H7B4	101	2.12806732881964	1.88380996450602
6259599	Q9H7B4	102	2.2285673736638	1.98091968283519
6259600	Q9H7B4	103	2.29003639456401	2.04031507230837
6259601	Q9H7B4	104	2.26939707126501	2.02037200785323
6259602	Q9H7B4	105	2.24537312938682	1.99715850349544
6259603	Q9H7B4	106	2.4140057692717	2.09298836281764
6259604	Q9H7B4	107	2.35020664522594	2.1909134125833
6259605	Q9H7B4	108	2.39301788697153	2.25356641856825
6259606	Q9H7B4	109	2.35660843504392	2.1863097680359
6259607	Q9H7B4	11	1.98877994299736	1.81297324975013
6259608	Q9H7B4	110	2.16282872955103	2.14166311664908
6259609	Q9H7B4	111	2.14552709937441	2.11215702563979
6259610	Q9H7B4	112	2.22584289631971	1.974454143558
6259611	Q9H7B4	113	1.92367026596501	1.72864120926249
6259612	Q9H7B4	114	1.92425174482545	1.72920307217946
6259613	Q9H7B4	115	1.58089473409069	1.4402268868028
6259614	Q9H7B4	116	1.54699431191949	1.375394624969
6259615	Q9H7B4	117	1.43655084929032	1.41127290353279
6259616	Q9H7B4	118	1.42250322481781	1.38491104572117
6259617	Q9H7B4	119	1.6548582877957	1.7168762845843
6259618	Q9H7B4	12	2.00322956765154	1.84822140580315
6259619	Q9H7B4	120	1.58106393077291	1.61349589292143
6259620	Q9H7B4	121	1.64558160959487	1.81843307281423
6259621	Q9H7B4	122	1.41439802471454	1.4521431371208
6259622	Q9H7B4	123	1.51594071014189	1.51818486692471
6259623	Q9H7B4	124	1.32278424668745	1.47414043276974
6259624	Q9H7B4	125	1.2937307494807	1.43327891899513
6259625	Q9H7B4	126	1.69107030876068	1.71979125226551
6259626	Q9H7B4	127	1.52786801743369	1.70469049890779
6259627	Q9H7B4	128	1.53689237379947	1.70062229841719
6259628	Q9H7B4	129	1.61772012454386	1.64860625188995
6259629	Q9H7B4	13	1.93501379184164	1.75023140427494
6259630	Q9H7B4	130	1.59454955643243	1.59414187702648
6259631	Q9H7B4	131	1.35522833308178	1.50549003162898
6259632	Q9H7B4	132	1.37355316675785	1.51040856077945
6259633	Q9H7B4	133	1.66252636514773	1.69221022652014
6259634	Q9H7B4	134	1.55744761115554	1.73327223754357
6259635	Q9H7B4	135	1.48437270418133	1.64987435764495
6259636	Q9H7B4	136	1.56305878338664	1.46302991779948
6259637	Q9H7B4	137	1.40171556803782	1.44972552527793
6259638	Q9H7B4	138	2.06149504985067	1.85767111638904
6259639	Q9H7B4	139	1.98777982897844	1.78644264732142
6259640	Q9H7B4	14	1.99145557242661	1.94736512294277
6259641	Q9H7B4	140	2.04463984334174	1.84138451314423
6259642	Q9H7B4	141	2.06222346886127	1.85837496249233
6259643	Q9H7B4	142	2.01683468440636	1.81451734948773
6259644	Q9H7B4	143	1.88888267152123	1.690881743651
6259645	Q9H7B4	144	2.11918961770831	1.91341938239694
6259646	Q9H7B4	145	2.15625567442066	1.88212100159518
6259647	Q9H7B4	146	2.034392833709	1.92394108962362
6259648	Q9H7B4	147	2.24245032032586	2.14626582828577
6259649	Q9H7B4	148	2.12765083506438	2.00326359904576
6259650	Q9H7B4	149	1.93714832381899	1.96178358714431
6259651	Q9H7B4	15	2.13469585907762	2.07298513508429
6259652	Q9H7B4	150	1.92227014650465	1.93461919483977
6259653	Q9H7B4	151	2.18447628976898	1.9726706651588
6259654	Q9H7B4	152	1.90666138661631	1.75039376043815
6259655	Q9H7B4	153	1.90882846164205	1.75248773010428
6259656	Q9H7B4	154	1.92992390915687	1.77287153161769
6259657	Q9H7B4	155	1.84392428415126	1.68977306759551
6259658	Q9H7B4	156	1.89186442930826	1.7360959722278
6259659	Q9H7B4	157	1.51944560017548	1.35956473005928
6259660	Q9H7B4	158	1.63067922135204	1.48833191543845
6259661	Q9H7B4	159	1.49477793123251	1.32493974180408
6259662	Q9H7B4	16	2.1362293911599	1.88122889441928
6259663	Q9H7B4	160	1.49522772857316	1.46797034310536
6259664	Q9H7B4	161	1.42818353708957	1.39039973506044
6259665	Q9H7B4	162	1.54373903945585	1.58821961372256
6259666	Q9H7B4	163	1.63570352768698	1.69836770220799
6259667	Q9H7B4	164	1.57293000342113	1.60563636016932
6259668	Q9H7B4	165	1.41775970841068	1.46051139764528
6259669	Q9H7B4	166	1.43993285476462	1.50322252565951
6259670	Q9H7B4	167	1.3698748826134	1.40345247350456
6259671	Q9H7B4	168	1.33356808264914	1.51096644576796
6259672	Q9H7B4	169	1.08338710419774	1.25643709282167
6259673	Q9H7B4	17	2.39051952757864	2.14822664399236
6259674	Q9H7B4	170	1.40962767398378	1.35636281536154
6259675	Q9H7B4	171	2.60502990280403	2.20025336906657
6259676	Q9H7B4	172	2.85688876183975	2.37650184622992
6259677	Q9H7B4	173	2.77835501317255	2.460189337705
6259678	Q9H7B4	174	2.78248904878733	2.48546989675276
6259679	Q9H7B4	175	2.93129635680667	2.59718179709203
6259680	Q9H7B4	176	2.83575377284507	2.64745827948257
6259681	Q9H7B4	177	2.81467891582146	2.61430624983841
6259682	Q9H7B4	178	2.93259871386241	2.51293881377669
6259683	Q9H7B4	179	2.72315542839506	2.35672703913064
6259684	Q9H7B4	18	2.40592751869904	2.13103939697852
6259685	Q9H7B4	180	2.883377632999	2.51154421541445
6259686	Q9H7B4	181	3.07233613209713	2.69412827944922
6259687	Q9H7B4	182	2.62883051948361	2.0424358113756
6259688	Q9H7B4	183	2.62293329378417	2.19630946343148
6259689	Q9H7B4	184	2.65005573221119	2.24380292124358
6259690	Q9H7B4	185	2.70361807075177	2.2634829008738
6259691	Q9H7B4	186	2.45651896930895	2.16731556081258
6259692	Q9H7B4	187	2.11731989352418	1.93717695940083
6259693	Q9H7B4	188	2.03443128898693	1.87837055026337
6259694	Q9H7B4	189	2.25551321634535	2.05991891622064
6259695	Q9H7B4	19	2.26351574243773	2.1360277994523
6259696	Q9H7B4	190	2.12296829834522	2.07444132266449
6259697	Q9H7B4	191	2.0708855827696	2.01132747146446
6259698	Q9H7B4	192	2.19137601684044	1.934515172002
6259699	Q9H7B4	193	2.3819102276377	2.13990777514436
6259700	Q9H7B4	194	2.53162971840757	2.2525010861348
6259701	Q9H7B4	195	2.32756206681615	2.19791354816069
6259702	Q9H7B4	196	2.37537765073009	2.23132796956032
6259703	Q9H7B4	197	2.43532880106289	2.07394743360804
6259704	Q9H7B4	198	2.05626728329572	1.87481314954011
6259705	Q9H7B4	199	1.93436448565723	1.95487800298476
6259706	Q9H7B4	2	0.445147032540196	0.281179994719394
6259707	Q9H7B4	20	2.20090858871162	2.06274454757238
6259708	Q9H7B4	200	1.69307645663657	1.86432570127484
6259709	Q9H7B4	201	1.58691958689182	1.74896186463057
6259710	Q9H7B4	202	1.98988767888017	1.82299652987686
6259711	Q9H7B4	203	1.92850282336317	1.73160701043402
6259712	Q9H7B4	204	1.85334105606019	1.80157677125151
6259713	Q9H7B4	205	2.52764066587243	2.19182022256513
6259714	Q9H7B4	206	2.52623849962011	2.15838990172913
6259715	Q9H7B4	207	2.19930606284401	2.01639735996765
6259716	Q9H7B4	208	2.47471915106535	2.3038054874964
6259717	Q9H7B4	209	2.04701518912432	1.85845448178163
6259718	Q9H7B4	21	1.98310476932184	1.68610523149064
6259719	Q9H7B4	210	2.19927111345699	2.14817009457417
6259720	Q9H7B4	211	2.1877868805539	2.12428515340134
6259721	Q9H7B4	212	2.48985913431657	2.06335715038772
6259722	Q9H7B4	213	2.15313906672087	1.89756812922569
6259723	Q9H7B4	214	2.31933834128583	2.07944672491918
6259724	Q9H7B4	215	2.30148220563688	2.03011750238637
6259725	Q9H7B4	216	2.32768060045065	2.19802808311315
6259726	Q9H7B4	217	1.99998136842675	1.86859552209896
6259727	Q9H7B4	218	2.21765761408023	1.96651397665519
6259728	Q9H7B4	219	1.91243583815419	1.63951327220348
6259729	Q9H7B4	22	1.8671545939453	1.73363852358936
6259730	Q9H7B4	220	2.06451437436557	1.81193315339081
6259731	Q9H7B4	221	2.34128886992867	2.10065676176034
6259732	Q9H7B4	222	2.14143063669476	1.87546520544248
6259733	Q9H7B4	223	2.36282592870271	2.23198779857832
6259734	Q9H7B4	224	2.2453374283197	2.10567459906363
6259735	Q9H7B4	225	2.42831319121784	2.06716849239446
6259736	Q9H7B4	226	2.09776469905761	1.79689715698231
6259737	Q9H7B4	227	2.05273900867683	1.91296232656687
6259738	Q9H7B4	228	2.06140659342393	1.94262349738405
6259739	Q9H7B4	229	2.31552103403497	2.15609003872761
6259740	Q9H7B4	23	1.98366186119116	1.86750145081772
6259741	Q9H7B4	230	1.92701047648832	1.92328169823643
6259742	Q9H7B4	231	1.81732384429152	1.80450717418382
6259743	Q9H7B4	232	2.0900331183312	1.85270745660289
6259744	Q9H7B4	233	2.34456965549039	2.08254088803214
6259745	Q9H7B4	234	2.48290285821708	2.23749346203729
6259746	Q9H7B4	235	2.46521978522991	2.18833146397053
6259747	Q9H7B4	236	2.24099809951045	2.11426977968727
6259748	Q9H7B4	237	2.21941515410433	2.08062680180733
6259749	Q9H7B4	238	1.91301508761042	1.70291884273981
6259750	Q9H7B4	239	2.15499613783851	2.09630870190358
6259751	Q9H7B4	24	2.11929247920594	1.96648117121778
6259752	Q9H7B4	240	1.85328928845523	1.82606578887964
6259753	Q9H7B4	241	1.99190221741699	1.927927213228
6259754	Q9H7B4	242	1.65567697590867	1.74564036574816
6259755	Q9H7B4	243	1.7021511976182	1.77775867523014
6259756	Q9H7B4	244	1.64076241101973	1.50313155380869
6259757	Q9H7B4	245	1.54800362519289	1.45966797654943
6259758	Q9H7B4	246	2.063364171643	1.8212895409761
6259759	Q9H7B4	247	2.09155538875751	1.8485297393023
6259760	Q9H7B4	248	2.14517600766294	1.90034148930317
6259761	Q9H7B4	249	2.41463746036804	2.16071277384678
6259762	Q9H7B4	25	1.9203160539344	1.91681310919653
6259763	Q9H7B4	250	2.35978881226095	2.04060039192526
6259764	Q9H7B4	251	2.21289020979624	2.05822928903667
6259765	Q9H7B4	252	2.23417285603211	2.10007995757775
6259766	Q9H7B4	253	2.5024269406537	2.32720914802031
6259767	Q9H7B4	254	2.22974678883346	2.20632372349885
6259768	Q9H7B4	255	2.05290256482411	2.02265714059497
6259769	Q9H7B4	256	2.27809399848348	2.02494257688538
6259770	Q9H7B4	257	2.32191652906218	2.11345280307803
6259771	Q9H7B4	258	1.57515643949432	1.43980215295442
6259772	Q9H7B4	259	2.03593360142171	1.90632117554651
6259773	Q9H7B4	26	1.84342499432855	1.82972781296159
6259774	Q9H7B4	260	1.61678389432837	1.46923585050943
6259775	Q9H7B4	261	2.0567538903285	2.03695962242561
6259776	Q9H7B4	262	1.46014522945543	1.4476891784324
6259777	Q9H7B4	263	2.05227171304767	1.80453126590976
6259778	Q9H7B4	264	1.94347349897811	1.70899940092715
6259779	Q9H7B4	265	2.27984307229353	2.05530767230163
6259780	Q9H7B4	266	2.59647233161568	2.32918012138234
6259781	Q9H7B4	267	2.08650932727384	1.97901648103075
6259782	Q9H7B4	268	1.95121048661402	1.83549376553714
6259783	Q9H7B4	269	1.56523881398284	1.32441559844585
6259784	Q9H7B4	27	2.1829686419735	1.9425078396542
6259785	Q9H7B4	270	1.57311193728063	1.29994766918917
6259786	Q9H7B4	271	1.57384853442032	1.44325539521954
6259787	Q9H7B4	272	2.25242859687863	1.84796009190586
6259788	Q9H7B4	273	2.12294188192554	1.88241349386654
6259789	Q9H7B4	274	2.14821624345846	1.92812121887708
6259790	Q9H7B4	275	2.07862274146377	1.82879996817432
6259791	Q9H7B4	276	2.12125995184689	2.01259480797862
6259792	Q9H7B4	277	1.5621800870736	1.32146005639546
6259793	Q9H7B4	278	1.54943099129937	1.27706558990677
6259794	Q9H7B4	279	1.58535217834394	1.45437096857987
6259795	Q9H7B4	28	2.24768909249963	1.98892854986659
6259796	Q9H7B4	280	1.9926152421546	1.79111493987881
6259797	Q9H7B4	281	1.93175150584525	1.73230441597678
6259798	Q9H7B4	282	1.93145620509553	1.73201907707297
6259799	Q9H7B4	283	1.91922109857663	1.72019671669871
6259800	Q9H7B4	284	1.97921217873173	1.77816402313283
6259801	Q9H7B4	285	2.02030195646736	1.81786765459194
6259802	Q9H7B4	286	2.0734135585787	1.86918755926503
6259803	Q9H7B4	287	2.20969744476589	1.93375993641641
6259804	Q9H7B4	288	2.13941163947892	2.02541713038954
6259805	Q9H7B4	289	2.20764576169128	2.11263538671913
6259806	Q9H7B4	29	2.2546705119635	2.01696043747336
6259807	Q9H7B4	290	2.24182931360045	2.11359031489036
6259808	Q9H7B4	291	2.08181618184679	2.10157113615635
6259809	Q9H7B4	292	2.05161911540377	2.05960463097008
6259810	Q9H7B4	293	2.30733449724064	2.0913843029537
6259811	Q9H7B4	294	2.03462937057053	1.87404479856671
6259812	Q9H7B4	295	2.03161658969987	1.87113365258473
6259813	Q9H7B4	296	1.99991276495252	1.84049934295883
6259814	Q9H7B4	297	2.03984107876905	1.87908069199301
6259815	Q9H7B4	298	1.9442963793124	1.78675915257012
6259816	Q9H7B4	299	1.82192443132985	1.66851537050609
6259817	Q9H7B4	3	0.565469020072344	0.526652090732979
6259818	Q9H7B4	30	2.40973126349428	2.13471482405156
6259819	Q9H7B4	300	1.38755452040752	1.12064995330875
6259820	Q9H7B4	301	1.62107134140351	1.48888516077797
6259821	Q9H7B4	302	2.09579276578743	1.85262417020995
6259822	Q9H7B4	303	2.06972232953744	1.82743320910261
6259823	Q9H7B4	304	2.05921368018458	1.81727906459194
6259824	Q9H7B4	305	2.27195733112546	2.02284589842993
6259825	Q9H7B4	306	2.38377551319528	2.06377791164668
6259826	Q9H7B4	307	2.11070266978458	1.95948900247588
6259827	Q9H7B4	308	2.14396494242938	2.01291516979474
6259828	Q9H7B4	309	2.38955114476501	2.21814116937483
6259829	Q9H7B4	31	2.23578243053725	2.10923005910137
6259830	Q9H7B4	310	2.18152549397567	2.15972915363205
6259831	Q9H7B4	311	1.98199375973859	1.95414041406424
6259832	Q9H7B4	312	2.16393601711799	1.91463566674797
6259833	Q9H7B4	313	2.07893754031658	1.87867060777073
6259834	Q9H7B4	314	1.98554085884982	1.78842462385917
6259835	Q9H7B4	315	1.38263005223109	1.16131265437779
6259836	Q9H7B4	316	1.63100909128983	1.33419870181959
6259837	Q9H7B4	317	1.51993169968381	1.38644039638886
6259838	Q9H7B4	318	1.59557045197421	1.48081349073196
6259839	Q9H7B4	319	1.59588746505798	1.44904435344413
6259840	Q9H7B4	32	1.95147768835297	1.82172809316202
6259841	Q9H7B4	320	1.77342692316798	1.76319057069351
6259842	Q9H7B4	321	1.50564576552497	1.49165477315817
6259843	Q9H7B4	322	1.69563156031771	1.45992221792192
6259844	Q9H7B4	323	1.35006107431446	1.17217543628677
6259845	Q9H7B4	324	1.66400418449045	1.47552780839617
6259846	Q9H7B4	325	2.10352709847312	1.89828523162504
6259847	Q9H7B4	326	2.14312593982556	1.93654822280937
6259848	Q9H7B4	327	2.07331329602552	1.86909067902668
6259849	Q9H7B4	328	2.25188844351501	2.04164166942859
6259850	Q9H7B4	329	2.17300741781545	1.96542166177507
6259851	Q9H7B4	33	2.1308018073926	1.77969352929576
6259852	Q9H7B4	330	2.16409395378674	1.95680888968619
6259853	Q9H7B4	331	2.36620432556918	2.08498712377691
6259854	Q9H7B4	332	2.37661592922915	2.25461943373017
6259855	Q9H7B4	333	2.14052408775368	2.0477780340685
6259856	Q9H7B4	334	2.43883402569845	2.30394915633191
6259857	Q9H7B4	335	2.27502829668183	2.28826532199986
6259858	Q9H7B4	336	2.20680953409093	2.20955976650725
6259859	Q9H7B4	337	2.38882497555356	2.17012573444011
6259860	Q9H7B4	338	2.12304129684862	1.95947418589802
6259861	Q9H7B4	339	2.0949805786182	1.93236008413125
6259862	Q9H7B4	34	1.96074047443455	1.71826382807449
6259863	Q9H7B4	340	1.98392616538189	1.82505204456457
6259864	Q9H7B4	341	2.14277069020894	1.97853801651618
6259865	Q9H7B4	342	1.76366937998264	1.51615219321076
6259866	Q9H7B4	343	1.60871317508028	1.33434791428613
6259867	Q9H7B4	344	1.99945975901082	1.79772855985318
6259868	Q9H7B4	345	2.09133074201068	1.88650031409046
6259869	Q9H7B4	346	2.12716996547389	1.92113051650525
6259870	Q9H7B4	347	2.40287018072288	2.18753010157647
6259871	Q9H7B4	348	2.15079275747648	1.94395640360886
6259872	Q9H7B4	349	1.84234221226579	1.64591130710826
6259873	Q9H7B4	35	2.16495052460954	1.8835094824906
6259874	Q9H7B4	350	2.24903948214606	2.0388888165667
6259875	Q9H7B4	351	2.48458212868708	2.19937150176432
6259876	Q9H7B4	352	2.04028117911799	1.9296307941902
6259877	Q9H7B4	353	2.31519953438291	2.21656087836962
6259878	Q9H7B4	354	2.41263816018349	2.27863699726281
6259879	Q9H7B4	355	2.17324515230913	2.18991578896215
6259880	Q9H7B4	356	2.11565085540266	2.12147628729682
6259881	Q9H7B4	357	2.25831089724275	2.04401449337143
6259882	Q9H7B4	358	2.24909996386822	2.08128031709137
6259883	Q9H7B4	359	1.95247566559847	1.79466251409205
6259884	Q9H7B4	36	2.01171726338253	1.87804145821798
6259885	Q9H7B4	360	1.94566634681929	1.78808290480248
6259886	Q9H7B4	361	1.97620604299731	1.81759235724407
6259887	Q9H7B4	362	1.69139019103347	1.51392716486447
6259888	Q9H7B4	363	1.80942058719415	1.64926183889777
6259889	Q9H7B4	364	1.67504347244951	1.48734242322654
6259890	Q9H7B4	365	1.55037869532589	1.50947913732667
6259891	Q9H7B4	366	1.75132652011311	1.6908599482078
6259892	Q9H7B4	367	2.22634966261818	2.01696442850589
6259893	Q9H7B4	368	2.01535096492689	1.81308368265749
6259894	Q9H7B4	369	2.03311946683473	1.83025277166713
6259895	Q9H7B4	37	2.26558493994482	1.91731885236148
6259896	Q9H7B4	370	2.34647490798961	2.13303729952134
6259897	Q9H7B4	371	2.14855913644048	1.94179813283399
6259898	Q9H7B4	372	2.25837570095593	2.04791008198297
6259899	Q9H7B4	373	1.94731683606786	1.74734465636634
6259900	Q9H7B4	374	2.39065236438047	2.10861041833709
6259901	Q9H7B4	375	2.33539269375719	2.21478684667504
6259902	Q9H7B4	376	2.35371557697663	2.25377759855348
6259903	Q9H7B4	377	2.52950266436564	2.39155912681416
6259904	Q9H7B4	378	2.33490505750878	2.34612216562002
6259905	Q9H7B4	379	2.29433477913917	2.29413238442506
6259906	Q9H7B4	38	2.2225957461693	1.89706586423572
6259907	Q9H7B4	380	2.26781132691493	2.05319443006601
6259908	Q9H7B4	381	2.00020341128165	1.84078018445695
6259909	Q9H7B4	382	1.94897327122195	1.7912782715088
6259910	Q9H7B4	383	1.9595543196228	1.80150237271618
6259911	Q9H7B4	384	1.7150459956795	1.46916909821601
6259912	Q9H7B4	385	1.55943640953467	1.28673347958884
6259913	Q9H7B4	386	1.93370404767991	1.7341910896383
6259914	Q9H7B4	387	1.91398010810356	1.71513252882302
6259915	Q9H7B4	388	1.99087089965706	1.7894294420378
6259916	Q9H7B4	389	2.33213720318283	2.11918327112332
6259917	Q9H7B4	39	2.13375547425721	1.77914712525997
6259918	Q9H7B4	390	1.8883454126996	1.69036260902853
6259919	Q9H7B4	391	1.95542822870773	1.75518241460553
6259920	Q9H7B4	392	2.04458457102731	1.84133110541795
6259921	Q9H7B4	393	2.44534241184661	2.1614555201784
6259922	Q9H7B4	394	2.16819449250719	2.05322900604213
6259923	Q9H7B4	395	2.1446570433346	2.05177156614057
6259924	Q9H7B4	396	2.53434270742708	2.3962358930696
6259925	Q9H7B4	397	2.05298467026362	2.07371224342464
6259926	Q9H7B4	398	2.10677423265198	2.11289911366103
6259927	Q9H7B4	399	2.36823939792665	2.15023460256955
6259928	Q9H7B4	4	0.948380506321174	0.567027700058255
6259929	Q9H7B4	40	2.16789394181783	1.95472992373706
6259930	Q9H7B4	400	2.15159230527164	1.98706203812509
6259931	Q9H7B4	401	2.017701168558	1.85768766229076
6259932	Q9H7B4	402	2.09685480065728	1.93417108008237
6259933	Q9H7B4	403	2.2262872625647	2.05923719261966
6259934	Q9H7B4	404	2.23233820536903	2.06508400942721
6259935	Q9H7B4	405	1.97083020229722	1.80522636888963
6259936	Q9H7B4	406	1.56108867754389	1.3772318451397
6259937	Q9H7B4	407	1.649032246787	1.60480465294625
6259938	Q9H7B4	408	1.57770885442283	1.52309920105295
6259939	Q9H7B4	409	1.56309821291326	1.41965247291676
6259940	Q9H7B4	41	1.70008322230458	1.47974532644723
6259941	Q9H7B4	410	1.69522316790194	1.54732024841977
6259942	Q9H7B4	411	1.62000880906481	1.47464321417257
6259943	Q9H7B4	412	1.54988739214992	1.4068873136055
6259944	Q9H7B4	413	1.74673022795017	1.59708973957775
6259945	Q9H7B4	414	2.01477169367644	1.78897491003797
6259946	Q9H7B4	415	1.59571469267625	1.54362655710254
6259947	Q9H7B4	416	1.69199805724453	1.65794782645818
6259948	Q9H7B4	417	1.7831155305364	1.71391603424956
6259949	Q9H7B4	418	1.76160758334487	1.83572962624531
6259950	Q9H7B4	419	1.64367444317936	1.70898678668317
6259951	Q9H7B4	42	1.71591903170803	1.49504692151684
6259952	Q9H7B4	420	1.85409810027211	1.69700263110467
6259953	Q9H7B4	421	1.6584356815067	1.55410683144981
6259954	Q9H7B4	422	1.54890964942449	1.44827561374529
6259955	Q9H7B4	423	1.55091801935889	1.45021623216922
6259956	Q9H7B4	424	1.49315106424544	1.39439802085896
6259957	Q9H7B4	425	1.54239469233248	1.44198043597584
6259958	Q9H7B4	426	1.49228556993308	1.39356172363124
6259959	Q9H7B4	427	1.50677481745042	1.40756218251057
6259960	Q9H7B4	428	0.614063419083914	0.427200394808608
6259961	Q9H7B4	43	1.75160963235437	1.52953351484265
6259962	Q9H7B4	44	1.75740284547023	1.53513129636379
6259963	Q9H7B4	45	1.72648756655502	1.50525893130983
6259964	Q9H7B4	46	1.80368632387175	1.57985342119304
6259965	Q9H7B4	47	1.92547078799022	1.63041550814791
6259966	Q9H7B4	48	1.96356385505503	1.82679545904355
6259967	Q9H7B4	49	2.38306118647581	2.25342720875543
6259968	Q9H7B4	5	0.88457823784703	0.581152708221229
6259969	Q9H7B4	50	2.05650175729575	1.9058086677593
6259970	Q9H7B4	51	1.83638880210733	1.83571710772005
6259971	Q9H7B4	52	2.17464311119012	2.14977242671101
6259972	Q9H7B4	53	2.03977286927565	1.80414271579599
6259973	Q9H7B4	54	1.69307449616534	1.5153060958484
6259974	Q9H7B4	55	1.70503096405018	1.5268592173451
6259975	Q9H7B4	56	1.75426736280734	1.57443464701048
6259976	Q9H7B4	57	1.82891968328734	1.64656860302685
6259977	Q9H7B4	58	1.83440852652302	1.65187228245702
6259978	Q9H7B4	59	2.00107459997223	1.81291594639548
6259979	Q9H7B4	6	2.0655957481332	1.51569926780827
6259980	Q9H7B4	60	2.03950017210918	1.68807148587274
6259981	Q9H7B4	61	2.19247893021113	1.97848554794301
6259982	Q9H7B4	62	2.47197676818852	2.15848534020184
6259983	Q9H7B4	63	2.09767899020572	1.95638627682237
6259984	Q9H7B4	64	2.05969013769894	1.94096494556711
6259985	Q9H7B4	65	2.41580622235433	2.252992148626
6259986	Q9H7B4	66	2.01885009795591	2.01202314890947
6259987	Q9H7B4	67	1.86355966862823	1.849183252538
6259988	Q9H7B4	68	2.13712084586925	1.89820669956415
6259989	Q9H7B4	69	2.15907946129964	1.83569227437739
6259990	Q9H7B4	7	1.95635484501395	1.5697154977018
6259991	Q9H7B4	70	2.57319023641914	2.20375774154144
6259992	Q9H7B4	71	2.19564534261107	1.99770767097303
6259993	Q9H7B4	72	1.86333201678186	1.81920077235108
6259994	Q9H7B4	73	2.01599741617676	1.81370832614781
6259995	Q9H7B4	74	1.93278895058309	1.73330686295508
6259996	Q9H7B4	75	2.33260388202565	2.11963420675272
6259997	Q9H7B4	76	2.34501289485374	2.13162460678038
6259998	Q9H7B4	77	2.11794032506593	1.91221223411357
6259999	Q9H7B4	78	1.92488115332515	1.72566583189372
6260000	Q9H7B4	79	2.14416336405389	1.93755064997005
6260001	Q9H7B4	8	1.87047671224561	1.50802041080395
6260002	Q9H7B4	80	2.52887154273764	2.24216683116028
6260003	Q9H7B4	81	2.13315926712138	2.01937567916959
6260004	Q9H7B4	82	2.22043491949534	2.12499310769275
6260005	Q9H7B4	83	2.5623937357897	2.42334063185217
6260006	Q9H7B4	84	2.37360135712973	2.38351306193653
6260007	Q9H7B4	85	1.96493943875191	1.97584905655637
6260008	Q9H7B4	86	2.39776842326909	2.17876747872882
6260009	Q9H7B4	87	2.293375177609	2.12406192521899
6260010	Q9H7B4	88	2.01904448911866	1.85898566650035
6260011	Q9H7B4	89	1.95690440505943	1.79894185190005
6260012	Q9H7B4	9	2.04739296321249	1.64689301078668
6260013	Q9H7B4	90	2.22047924482199	2.0536251058995
6260014	Q9H7B4	91	2.02996529041093	1.86953805917903
6260015	Q9H7B4	92	1.92087755306735	1.76413035052547
6260016	Q9H7B4	93	1.90493222710946	1.74872293339607
6260017	Q9H7B4	94	1.50758821892948	1.37451331773817
6260018	Q9H7B4	95	1.65119575832826	1.53456230089809
6260019	Q9H7B4	96	1.62296547904443	1.47520890207905
6260020	Q9H7B4	97	1.56303535725406	1.55989647528871
6260021	Q9H7B4	98	1.55975494485101	1.54393860220045
6260022	Q9H7B4	99	1.68821936429402	1.45276006919674
6260023	Q9H7B7	1	1.18462712537456	0.898462595777105
6260024	Q9H7B7	10	0.954956674193939	0.718873039275564
6260025	Q9H7B7	100	2.05213197552334	1.71770145111438
6260026	Q9H7B7	101	1.85992932468709	1.57814870558059
6260027	Q9H7B7	102	1.57069296501438	1.25849249713689
6260028	Q9H7B7	103	1.73841803260229	1.35344540072977
6260029	Q9H7B7	104	1.69607329266936	1.47210108003251
6260030	Q9H7B7	105	1.73287631249044	1.52894854891891
6260031	Q9H7B7	106	1.75389890692627	1.51718649895187
6260032	Q9H7B7	107	1.71183936457688	1.61914179516188
6260033	Q9H7B7	108	1.57762105284137	1.47666315740623
6260034	Q9H7B7	109	1.7038986754233	1.38337159820882
6260035	Q9H7B7	11	0.982124704795175	0.745124567852845
6260036	Q9H7B7	110	1.55914907193304	1.28967109153499
6260037	Q9H7B7	111	2.04918526492865	1.72950531225069
6260038	Q9H7B7	112	2.01325449716148	1.66271119767105
6260039	Q9H7B7	113	1.92187656290299	1.71701183706806
6260040	Q9H7B7	114	1.84580101027982	1.63071453703257
6260041	Q9H7B7	115	1.91218299197849	1.67134441175587
6260042	Q9H7B7	116	1.86351140936308	1.59223928832927
6260043	Q9H7B7	117	1.62069032362672	1.35903045352363
6260044	Q9H7B7	118	1.58472493645477	1.29220288741019
6260045	Q9H7B7	119	1.49931319929605	1.35226845677068
6260046	Q9H7B7	12	1.00991248777646	0.771974941725702
6260047	Q9H7B7	120	1.43403816395404	1.27640732313303
6260048	Q9H7B7	121	0.661032341520376	0.568812338143499
6260049	Q9H7B7	122	0.458022831597897	0.586945167580468
6260050	Q9H7B7	13	1.41395278587094	1.19157872884355
6260051	Q9H7B7	14	1.3867072348058	1.16525229492244
6260052	Q9H7B7	15	1.38018139515666	1.15894660171432
6260053	Q9H7B7	16	1.36997681710748	1.14908627079048
6260054	Q9H7B7	17	1.30655384723694	1.08780284798924
6260055	Q9H7B7	18	1.33395332474294	1.11427801570783
6260056	Q9H7B7	19	1.53922655965257	1.2455124150756
6260057	Q9H7B7	2	0.947257498641395	0.669100533026747
6260058	Q9H7B7	20	1.44288097817475	1.31198894838795
6260059	Q9H7B7	21	1.5756984191192	1.46161183250215
6260060	Q9H7B7	22	1.55010984530429	1.40481102233512
6260061	Q9H7B7	23	1.48974133947813	1.48907500020906
6260062	Q9H7B7	24	1.38002190171532	1.37026877727234
6260063	Q9H7B7	25	1.4888075744115	1.26007535172186
6260064	Q9H7B7	26	1.2585462540263	1.08374782976272
6260065	Q9H7B7	27	1.31169217845579	1.13510089890507
6260066	Q9H7B7	28	1.36285001462905	1.18453294710783
6260067	Q9H7B7	29	1.33382692261818	1.15648893683313
6260068	Q9H7B7	3	1.18122356235665	0.828059820753544
6260069	Q9H7B7	30	1.33970016907154	1.16216405180097
6260070	Q9H7B7	31	1.33539678022938	1.15800583596165
6260071	Q9H7B7	32	1.87338468413631	1.67590657431697
6260072	Q9H7B7	33	1.90761248195172	1.70897971184677
6260073	Q9H7B7	34	1.85192858315312	1.65517428582744
6260074	Q9H7B7	35	1.88145807758305	1.68370761524973
6260075	Q9H7B7	36	1.87207606520863	1.67464210109545
6260076	Q9H7B7	37	1.88917118039257	1.69116051979757
6260077	Q9H7B7	38	1.88491336993953	1.68704634477969
6260078	Q9H7B7	39	1.85557200939005	1.65869480262094
6260079	Q9H7B7	4	1.05857845970859	0.869124036121215
6260080	Q9H7B7	40	1.81802095964331	1.62241052165843
6260081	Q9H7B7	41	1.88759862237423	1.68964101135899
6260082	Q9H7B7	42	1.91262841690838	1.71382643635873
6260083	Q9H7B7	43	1.89004995820513	1.69200965241222
6260084	Q9H7B7	44	2.12350937979057	1.85047938936722
6260085	Q9H7B7	45	1.9895892983125	1.88064898254792
6260086	Q9H7B7	46	2.10175654966261	2.01031830248153
6260087	Q9H7B7	47	2.03904538518633	1.9176472165513
6260088	Q9H7B7	48	2.04055417856673	2.06170108910873
6260089	Q9H7B7	49	1.93743906711419	1.94927639832694
6260090	Q9H7B7	5	1.17772334827469	1.00553560562993
6260091	Q9H7B7	50	1.98002981176424	1.77512110263652
6260092	Q9H7B7	51	1.84374056098654	1.68959554225406
6260093	Q9H7B7	52	1.85290684453249	1.69845260510069
6260094	Q9H7B7	53	1.84935707114673	1.69502258181902
6260095	Q9H7B7	54	1.84675840532665	1.6925115808915
6260096	Q9H7B7	55	1.87358655398827	1.71843469330267
6260097	Q9H7B7	56	1.84442795560496	1.69025974790571
6260098	Q9H7B7	57	1.86030324120266	1.70559948745685
6260099	Q9H7B7	58	1.83426239480633	1.68043711800197
6260100	Q9H7B7	59	1.89281367098478	1.73701319163776
6260101	Q9H7B7	6	1.11638647725688	0.914192451949483
6260102	Q9H7B7	60	1.87075604318255	1.71569966858206
6260103	Q9H7B7	61	1.84308106049493	1.68895828973266
6260104	Q9H7B7	62	1.81826755853109	1.66498186076484
6260105	Q9H7B7	63	1.37879262598416	1.15760468208259
6260106	Q9H7B7	64	1.5572611874014	1.26293865228352
6260107	Q9H7B7	65	1.49054013561483	1.35804034430512
6260108	Q9H7B7	66	1.56708968089135	1.45329350641809
6260109	Q9H7B7	67	1.52469405091788	1.38025261902492
6260110	Q9H7B7	68	1.46598905346192	1.46612398751762
6260111	Q9H7B7	69	1.39897892474192	1.38858629314337
6260112	Q9H7B7	7	1.09693972797466	1.03799770821467
6260113	Q9H7B7	70	1.49409561155747	1.26518499917084
6260114	Q9H7B7	71	1.28213243862892	1.10653834440152
6260115	Q9H7B7	72	1.30648514122494	1.13006951887334
6260116	Q9H7B7	73	1.89108380179781	1.69300861972848
6260117	Q9H7B7	74	1.90619540117151	1.70761043568745
6260118	Q9H7B7	75	1.89510651199204	1.69689562549537
6260119	Q9H7B7	76	1.89569940814652	1.69746852054879
6260120	Q9H7B7	77	1.93302492343085	1.73353487535861
6260121	Q9H7B7	78	1.84383804217804	1.64735667583095
6260122	Q9H7B7	79	2.08969931043856	1.81780988840774
6260123	Q9H7B7	8	0.904476986994155	0.839239492405154
6260124	Q9H7B7	80	2.03126563124797	1.92091938201523
6260125	Q9H7B7	81	2.1339370815432	2.04141323772711
6260126	Q9H7B7	82	2.09909533027389	1.97567140213428
6260127	Q9H7B7	83	2.01246737960448	2.03456178643258
6260128	Q9H7B7	84	1.89879214042546	1.91193320936766
6260129	Q9H7B7	85	1.98825332195643	1.78306719618981
6260130	Q9H7B7	86	1.90525110598802	1.74903105503051
6260131	Q9H7B7	87	1.89781831601553	1.74184900708468
6260132	Q9H7B7	88	1.89495253698204	1.73907990389505
6260133	Q9H7B7	89	1.82729009215293	1.67370002303024
6260134	Q9H7B7	9	1.10388697811696	0.816613212220933
6260135	Q9H7B7	90	1.59557265425122	1.44262797554411
6260136	Q9H7B7	91	1.56722840896057	1.38316445531331
6260137	Q9H7B7	92	1.49834948473128	1.45920511015019
6260138	Q9H7B7	93	1.42487692831768	1.37542299534786
6260139	Q9H7B7	94	2.11430234006783	1.71449346595997
6260140	Q9H7B7	95	2.03192221201129	1.79446433402791
6260141	Q9H7B7	96	2.04269570699794	1.82616037309324
6260142	Q9H7B7	97	2.01276384806638	1.76516279669635
6260143	Q9H7B7	98	1.98705077400602	1.88291311999999
6260144	Q9H7B7	99	1.93332977123152	1.81821624852697
6260145	Q9H7C4	1	0.269362830997857	0.207646324059127
6260146	Q9H7C4	10	0.105137104978175	0.0489606834615941
6260147	Q9H7C4	100	1.2416153904127	1.19785132615463
6260148	Q9H7C4	101	1.19528131053762	1.15308030687113
6260149	Q9H7C4	102	1.20417777520091	1.161676653061
6260150	Q9H7C4	103	1.29354950634135	1.24803346664349
6260151	Q9H7C4	104	1.37199052506003	1.32382831076557
6260152	Q9H7C4	105	1.36988480114946	1.32179362256068
6260153	Q9H7C4	106	1.3085083473965	1.2624876775212
6260154	Q9H7C4	107	1.26166095305161	1.21722066021446
6260155	Q9H7C4	108	1.24089718836726	1.19715735235149
6260156	Q9H7C4	109	1.29574457230382	1.25015448298393
6260157	Q9H7C4	11	0.0261288039049135	-0.0273823059847168
6260158	Q9H7C4	110	1.58756259322171	1.46501411660064
6260159	Q9H7C4	111	1.51640176066654	1.55582580198045
6260160	Q9H7C4	112	1.46812092565184	1.53045968389507
6260161	Q9H7C4	113	1.34808682536085	1.38239942715004
6260162	Q9H7C4	114	1.36580004272323	1.54211107429869
6260163	Q9H7C4	115	1.33909010014403	1.50351405632727
6260164	Q9H7C4	116	1.41089182983347	1.35758432544821
6260165	Q9H7C4	117	1.15507228700206	1.15656077686944
6260166	Q9H7C4	118	1.20132659512296	1.20125471546515
6260167	Q9H7C4	119	1.12798958810022	1.13039170136275
6260168	Q9H7C4	12	0.106307974231388	0.0500920539356676
6260169	Q9H7C4	120	1.14619442464696	1.14798240544675
6260170	Q9H7C4	121	1.25252493708647	1.25072590301245
6260171	Q9H7C4	122	1.36916289591285	1.3634291296198
6260172	Q9H7C4	123	1.23349458704412	1.23233753378153
6260173	Q9H7C4	124	1.22649042860165	1.22556965766231
6260174	Q9H7C4	125	1.22716284640217	1.22621939173267
6260175	Q9H7C4	126	1.21716278263667	1.21655667588963
6260176	Q9H7C4	127	1.26395639250942	1.26177172312066
6260177	Q9H7C4	128	1.230513199627	1.22945672220821
6260178	Q9H7C4	129	1.20679980916742	1.20654329294824
6260179	Q9H7C4	13	0.10706375513613	0.0508223388911807
6260180	Q9H7C4	130	1.20890325560403	1.20857578050879
6260181	Q9H7C4	131	1.16149321693657	1.16276509944779
6260182	Q9H7C4	132	1.15034547261976	1.15199341957152
6260183	Q9H7C4	133	1.24432791591418	1.24280540488318
6260184	Q9H7C4	134	1.32321637524614	1.31903259539866
6260185	Q9H7C4	135	1.09811843681874	1.10152824073832
6260186	Q9H7C4	136	1.20815040562436	1.20784832760483
6260187	Q9H7C4	137	1.20284947849435	1.20272622500998
6260188	Q9H7C4	138	1.15924413221182	1.16059188664517
6260189	Q9H7C4	139	1.17747061718738	1.1782035088574
6260190	Q9H7C4	14	0.101840116050139	0.0457749170608672
6260191	Q9H7C4	140	1.22156702880756	1.22081234667835
6260192	Q9H7C4	141	1.30502297415719	1.30145294100211
6260193	Q9H7C4	142	1.24143605285211	1.24001109759865
6260194	Q9H7C4	143	1.2119529862914	1.21152262982104
6260195	Q9H7C4	144	1.12619855114162	1.12866108427859
6260196	Q9H7C4	145	1.1205880459226	1.12323984708065
6260197	Q9H7C4	146	1.19290394806723	1.19311620284622
6260198	Q9H7C4	147	1.31182330891876	1.30802386934612
6260199	Q9H7C4	148	1.08944894767187	1.09315121314181
6260200	Q9H7C4	149	1.18191235177923	1.18249540341104
6260201	Q9H7C4	15	0.0311588715882745	-0.0225219255076201
6260202	Q9H7C4	150	1.15778260356933	1.15917966205341
6260203	Q9H7C4	151	1.27851813068596	1.27584222721745
6260204	Q9H7C4	152	1.3324177613589	1.32792357664183
6260205	Q9H7C4	153	1.31175647013298	1.30795928533851
6260206	Q9H7C4	154	1.22159609381453	1.2208404311896
6260207	Q9H7C4	155	1.26481283734495	1.26259927615182
6260208	Q9H7C4	156	1.15523477367146	1.15671778211975
6260209	Q9H7C4	157	1.22183978917119	1.22107590558645
6260210	Q9H7C4	158	1.32166462850758	1.31753319618014
6260211	Q9H7C4	159	1.17077843384627	1.17173708349141
6260212	Q9H7C4	16	0.102614896044258	0.0465235601795115
6260213	Q9H7C4	160	1.23185727466471	1.23075545544288
6260214	Q9H7C4	161	1.21922091004852	1.21854537324355
6260215	Q9H7C4	162	1.18168619759386	1.18227687844148
6260216	Q9H7C4	163	1.12246802171691	1.12505640268652
6260217	Q9H7C4	164	1.306843315358	1.30321187376227
6260218	Q9H7C4	165	1.28950594460343	1.28645937187876
6260219	Q9H7C4	166	1.1432776890117	1.14516406465476
6260220	Q9H7C4	167	1.2525603262791	1.25076009836564
6260221	Q9H7C4	168	1.24789123546123	1.24624851735211
6260222	Q9H7C4	169	1.80929884134007	1.61398264032787
6260223	Q9H7C4	17	0.0851894528615314	0.0296859569539638
6260224	Q9H7C4	170	1.98327350701787	1.78208834422664
6260225	Q9H7C4	171	1.99409180499088	1.79254169149219
6260226	Q9H7C4	172	2.10842979324377	1.90302253606077
6260227	Q9H7C4	173	2.0339794723987	1.83108376530706
6260228	Q9H7C4	174	1.94540462643762	1.74549695431938
6260229	Q9H7C4	175	2.24299923648915	2.03305233604282
6260230	Q9H7C4	176	2.15096817692408	1.94412590535558
6260231	Q9H7C4	177	1.98165378690917	1.78052326469088
6260232	Q9H7C4	178	2.14279848797531	1.93623181740882
6260233	Q9H7C4	179	2.31316549395829	2.10085156448702
6260234	Q9H7C4	18	0.0591012543053397	0.00447783274430882
6260235	Q9H7C4	180	2.1326266810032	1.92640315204363
6260236	Q9H7C4	181	2.06092224108883	1.85711763108856
6260237	Q9H7C4	182	2.24966213013806	2.03949045979198
6260238	Q9H7C4	183	2.12685278929606	1.92082404013166
6260239	Q9H7C4	184	2.10912670598271	1.90369593874317
6260240	Q9H7C4	185	2.13685048651233	1.93048446926
6260241	Q9H7C4	186	2.29180401430585	2.08021070531766
6260242	Q9H7C4	187	2.02721768494432	1.82455008389314
6260243	Q9H7C4	188	2.16363066728523	1.9563612319589
6260244	Q9H7C4	189	2.3250489421529	2.11233412958187
6260245	Q9H7C4	19	0.0265540980603544	-0.0269713589477681
6260246	Q9H7C4	190	2.32072946460523	2.10816036778272
6260247	Q9H7C4	191	2.14796724211334	1.94122620581169
6260248	Q9H7C4	192	2.2824200732141	2.0711433275105
6260249	Q9H7C4	193	2.33242730098582	2.11946358259959
6260250	Q9H7C4	194	2.22521586718968	2.01586888118673
6260251	Q9H7C4	195	2.10350349717203	1.89826242650386
6260252	Q9H7C4	196	2.33760192014393	2.12446363816857
6260253	Q9H7C4	197	2.16270519247568	1.9554669776507
6260254	Q9H7C4	198	2.04426603329752	1.84102331342377
6260255	Q9H7C4	199	2.28535824527269	2.07398238157715
6260256	Q9H7C4	2	0.124803150035321	0.0679633028047962
6260257	Q9H7C4	20	0.0382945966769024	-0.0156269210874167
6260258	Q9H7C4	200	2.37042560704561	2.15618003187257
6260259	Q9H7C4	201	2.1631197584183	1.95586755838655
6260260	Q9H7C4	202	2.10555135525134	1.90024120095684
6260261	Q9H7C4	203	2.29491708961927	2.08321876235179
6260262	Q9H7C4	204	2.3209699371489	2.10839272808681
6260263	Q9H7C4	205	2.30690644418885	2.09480366111482
6260264	Q9H7C4	206	2.25624841487056	2.04585455899414
6260265	Q9H7C4	207	2.1552863805369	1.94829843619553
6260266	Q9H7C4	208	2.09989123580438	1.89477202324596
6260267	Q9H7C4	209	2.17793272195005	1.97018081285743
6260268	Q9H7C4	21	0.0447936498391148	-0.00934711073541689
6260269	Q9H7C4	210	2.2705369742199	2.05966109983594
6260270	Q9H7C4	211	2.19378731862759	1.98550056142038
6260271	Q9H7C4	212	2.16583540067233	1.95849158959749
6260272	Q9H7C4	213	2.10268362340898	1.89747021083551
6260273	Q9H7C4	214	2.11152599487983	1.90601428864391
6260274	Q9H7C4	215	2.17732299976239	1.96959165938993
6260275	Q9H7C4	216	2.16176712147199	1.95456055207565
6260276	Q9H7C4	217	2.22623852026572	2.01685703549369
6260277	Q9H7C4	218	2.2762465122462	2.06517802901128
6260278	Q9H7C4	219	2.14009677341636	1.93362124404806
6260279	Q9H7C4	22	0.0209285382331363	-0.032407142893061
6260280	Q9H7C4	220	2.05963155944796	1.85587049004705
6260281	Q9H7C4	221	2.30989796377527	2.097694263053
6260282	Q9H7C4	222	2.20261329565238	1.99402879784242
6260283	Q9H7C4	223	2.17181761502719	1.96427199648075
6260284	Q9H7C4	224	2.11242123183689	1.90687932516079
6260285	Q9H7C4	225	2.28514600470788	2.07377730085804
6260286	Q9H7C4	226	2.31075056436307	2.0985181015205
6260287	Q9H7C4	227	2.20280467358441	1.99421371972085
6260288	Q9H7C4	228	2.13717639425387	1.93079938264169
6260289	Q9H7C4	229	2.27768332880947	2.06656637517537
6260290	Q9H7C4	23	0.0598394903616582	0.00519116471944073
6260291	Q9H7C4	230	2.26882522496589	2.05800709571918
6260292	Q9H7C4	231	2.25365239531507	2.04334611506059
6260293	Q9H7C4	232	2.25796326407076	2.04751155848171
6260294	Q9H7C4	233	2.27350436575656	2.06252838767392
6260295	Q9H7C4	234	2.06613653976104	1.8621560276
6260296	Q9H7C4	235	2.31456616269927	2.10220498226031
6260297	Q9H7C4	236	2.18527621792691	1.97727657910281
6260298	Q9H7C4	237	2.52088287134773	2.23444765422159
6260299	Q9H7C4	238	2.44606337650016	2.32172410073431
6260300	Q9H7C4	239	2.4864392656248	2.38202390968916
6260301	Q9H7C4	24	0.067567193717394	0.0126581772702374
6260302	Q9H7C4	240	2.40619320569771	2.27240946059127
6260303	Q9H7C4	241	2.19320860967539	2.20920578753598
6260304	Q9H7C4	242	2.29737115056483	2.29706632514464
6260305	Q9H7C4	243	2.48139206853716	2.25957011568519
6260306	Q9H7C4	244	2.25679313283692	2.08871396025808
6260307	Q9H7C4	245	2.2121585462195	2.04558510254584
6260308	Q9H7C4	246	2.31232940703225	2.14237674172771
6260309	Q9H7C4	247	2.22437486127999	2.0573893053836
6260310	Q9H7C4	248	2.20183462227079	2.03560945180592
6260311	Q9H7C4	249	2.2906555436417	2.12143403695354
6260312	Q9H7C4	25	-0.0295346008613424	-0.0811679293292254
6260313	Q9H7C4	250	2.28868800723749	2.11953287455793
6260314	Q9H7C4	251	2.30693279936826	2.13716218634123
6260315	Q9H7C4	252	2.36227376680987	2.1906362496479
6260316	Q9H7C4	253	2.26003691029089	2.09184831025132
6260317	Q9H7C4	254	2.26119839792113	2.09297061558749
6260318	Q9H7C4	255	2.15514095358286	1.99049097428612
6260319	Q9H7C4	256	2.19114427537557	2.02527973924265
6260320	Q9H7C4	257	2.31827714044524	2.1481238308691
6260321	Q9H7C4	258	2.25949585454871	2.0913255067958
6260322	Q9H7C4	259	2.21517728340446	2.04850200390839
6260323	Q9H7C4	26	0.0856179255776351	0.0300999753241754
6260324	Q9H7C4	260	2.23681114267923	2.06940605408869
6260325	Q9H7C4	261	2.25078982228822	2.08291316885215
6260326	Q9H7C4	262	1.98081630926774	1.82204709813138
6260327	Q9H7C4	263	2.13551725687438	1.97152927468794
6260328	Q9H7C4	264	2.07595495355927	1.91397628048843
6260329	Q9H7C4	265	2.09711799823595	1.93442539880202
6260330	Q9H7C4	266	2.21877297423597	2.05197639563018
6260331	Q9H7C4	267	2.10261956427312	1.93974137183534
6260332	Q9H7C4	268	2.02350404155404	1.8632947778201
6260333	Q9H7C4	269	2.06526365460475	1.90364564798317
6260334	Q9H7C4	27	0.0750024916817685	0.0198426486019024
6260335	Q9H7C4	270	2.0510350032244	1.88989699414036
6260336	Q9H7C4	271	1.99099863098902	1.83188592353513
6260337	Q9H7C4	272	2.07230162329351	1.91044619377432
6260338	Q9H7C4	273	2.04749373402266	1.88647518815767
6260339	Q9H7C4	274	2.1635755653176	1.99864104796068
6260340	Q9H7C4	275	2.15150084050218	1.98697365888094
6260341	Q9H7C4	276	1.97264405726525	1.81415053359444
6260342	Q9H7C4	277	2.26212000667377	2.09386113425858
6260343	Q9H7C4	278	2.01985456735988	1.85976841709465
6260344	Q9H7C4	279	1.96430010294836	1.80608805904807
6260345	Q9H7C4	28	0.0472781674443169	-0.00694640728101353
6260346	Q9H7C4	280	2.12721529184722	1.96350737294038
6260347	Q9H7C4	281	2.11225743981286	1.94905411771926
6260348	Q9H7C4	282	1.93040703928276	1.77333836355308
6260349	Q9H7C4	283	2.0388578949768	1.87813067549023
6260350	Q9H7C4	284	2.23858412880382	2.07111922927611
6260351	Q9H7C4	285	2.09073408573294	1.92825684488778
6260352	Q9H7C4	286	2.1234327066446	1.95985239165005
6260353	Q9H7C4	287	2.2169875581488	2.05025120979972
6260354	Q9H7C4	288	2.18075298833326	2.01523899787462
6260355	Q9H7C4	289	2.06364005848552	1.90207682319247
6260356	Q9H7C4	29	0.0760438562703712	0.0208488831964641
6260357	Q9H7C4	290	2.06179863554579	1.90029751987693
6260358	Q9H7C4	291	2.22015459671888	2.05331140966287
6260359	Q9H7C4	292	2.13298147629286	1.96907903759206
6260360	Q9H7C4	293	2.03599488646949	1.87536424936425
6260361	Q9H7C4	294	2.05818412935454	1.89680494752361
6260362	Q9H7C4	295	2.07607597496146	1.91409321928479
6260363	Q9H7C4	296	2.05842938660327	1.89704193112276
6260364	Q9H7C4	297	1.95190131995538	1.79410754375636
6260365	Q9H7C4	298	2.13622213845814	1.97221037738955
6260366	Q9H7C4	299	2.02343091392741	1.86322411712303
6260367	Q9H7C4	3	0.11101731147515	0.0546425236789198
6260368	Q9H7C4	30	0.030288339102571	-0.0233630909480351
6260369	Q9H7C4	300	2.07385015248117	1.91194248398466
6260370	Q9H7C4	301	2.03427771573318	1.8737050066566
6260371	Q9H7C4	302	2.21824889389447	2.05146999491738
6260372	Q9H7C4	303	2.0631643903313	1.90161720150229
6260373	Q9H7C4	304	2.01391215072612	1.8540264653732
6260374	Q9H7C4	305	2.11530197116722	1.95199594309581
6260375	Q9H7C4	306	2.15217920212745	1.98762913626364
6260376	Q9H7C4	307	2.05156836704759	1.89041236516051
6260377	Q9H7C4	308	1.70149026109358	1.40230221916395
6260378	Q9H7C4	309	1.65826398594546	1.5201061014692
6260379	Q9H7C4	31	0.0083637436309261	-0.0445480694625632
6260380	Q9H7C4	310	1.73201247345539	1.61265269831488
6260381	Q9H7C4	311	1.62013568565917	1.47247457057704
6260382	Q9H7C4	312	1.62249083573624	1.61734624834587
6260383	Q9H7C4	313	1.47619317811246	1.46319575632758
6260384	Q9H7C4	314	1.71204702244347	1.47578391137437
6260385	Q9H7C4	315	1.58815477313953	1.44386376067932
6260386	Q9H7C4	316	1.63416604201763	1.48832285885831
6260387	Q9H7C4	317	1.6914370157578	1.54366182051719
6260388	Q9H7C4	318	1.75159244688649	1.6017879336143
6260389	Q9H7C4	319	1.72950305300445	1.58044371609407
6260390	Q9H7C4	32	0.0817968239747253	0.026407776968034
6260391	Q9H7C4	320	1.83732405962075	1.68462742664577
6260392	Q9H7C4	321	1.80158839043818	1.65009728515176
6260393	Q9H7C4	322	1.77820175707344	1.62749958997421
6260394	Q9H7C4	323	1.68374447431011	1.53622878370233
6260395	Q9H7C4	324	1.89049810533484	1.73600766841308
6260396	Q9H7C4	325	1.74132967941872	1.59187137626731
6260397	Q9H7C4	326	1.69197552084073	1.54418215935885
6260398	Q9H7C4	327	1.8066536298564	1.6549916508601
6260399	Q9H7C4	328	1.92374003086981	1.76812819164694
6260400	Q9H7C4	329	1.91688017480833	1.76149974992891
6260401	Q9H7C4	33	0.0367289434818438	-0.0171397576339982
6260402	Q9H7C4	330	1.59792859668754	1.45330786842292
6260403	Q9H7C4	331	1.70409698880745	1.55589471472944
6260404	Q9H7C4	332	1.77256284394399	1.62205090319469
6260405	Q9H7C4	333	1.70478139309615	1.55655603092888
6260406	Q9H7C4	334	1.67725649444022	1.52995967308982
6260407	Q9H7C4	335	1.72089925300178	1.57213016164625
6260408	Q9H7C4	336	1.81954114121333	1.66744440747107
6260409	Q9H7C4	337	1.74902104811599	1.59930327989398
6260410	Q9H7C4	338	1.51014935005201	1.36848981755397
6260411	Q9H7C4	339	1.83510069625191	1.6824790675
6260412	Q9H7C4	34	0.0774763025029303	0.0222330064610976
6260413	Q9H7C4	340	1.83030809575698	1.67784814335615
6260414	Q9H7C4	341	1.70122933481877	1.55312379983544
6260415	Q9H7C4	342	1.66113329677036	1.51438038467544
6260416	Q9H7C4	343	1.81890902404464	1.66683361450777
6260417	Q9H7C4	344	1.78722230853277	1.63621583694453
6260418	Q9H7C4	345	1.70585621777965	1.55759459685619
6260419	Q9H7C4	346	1.63401666783025	1.48817852374597
6260420	Q9H7C4	347	1.61302963021266	1.46789947496776
6260421	Q9H7C4	348	1.71020871099685	1.56180026055522
6260422	Q9H7C4	349	1.6632665309282	1.51644165508103
6260423	Q9H7C4	35	0.0962042511968764	0.0403291757252261
6260424	Q9H7C4	350	1.82817055276523	1.67578270947334
6260425	Q9H7C4	351	1.77746864744155	1.62679121148575
6260426	Q9H7C4	352	1.79204717247084	1.64087793613791
6260427	Q9H7C4	353	1.76681887842098	1.61650070791969
6260428	Q9H7C4	354	1.74789782303738	1.59821794633842
6260429	Q9H7C4	355	1.82974241086117	1.6773015416011
6260430	Q9H7C4	356	1.70399173594699	1.55579301252973
6260431	Q9H7C4	357	1.67682357994299	1.52954136278009
6260432	Q9H7C4	358	1.63002985392369	1.48432620332068
6260433	Q9H7C4	359	1.67320997261949	1.52604965897158
6260434	Q9H7C4	36	-0.0138128313242803	-0.0659765270393278
6260435	Q9H7C4	360	1.78359290762503	1.63270887234167
6260436	Q9H7C4	361	1.84335943244831	1.69045919872313
6260437	Q9H7C4	362	1.71354631812116	1.56502527491454
6260438	Q9H7C4	363	1.59369078550285	1.44921301800653
6260439	Q9H7C4	364	1.75585262249399	1.60590439399916
6260440	Q9H7C4	365	1.79945564876198	1.64803649061414
6260441	Q9H7C4	366	1.62709231249265	1.48148775860763
6260442	Q9H7C4	367	1.79582542690358	1.64452873275504
6260443	Q9H7C4	368	1.84097921165013	1.68815927366707
6260444	Q9H7C4	369	1.67157186838946	1.52446681549506
6260445	Q9H7C4	37	0.0400382678448877	-0.0139420719289479
6260446	Q9H7C4	370	1.77427883121548	1.62370900236121
6260447	Q9H7C4	371	1.78706236770433	1.6360612916523
6260448	Q9H7C4	372	1.79038936263556	1.63927605181639
6260449	Q9H7C4	373	1.70935926183505	1.56097946720168
6260450	Q9H7C4	374	1.70618539616856	1.55791267055135
6260451	Q9H7C4	375	1.79266861430127	1.64147841389098
6260452	Q9H7C4	376	1.70964101483851	1.56125171538672
6260453	Q9H7C4	377	1.88050058081682	1.72634740615708
6260454	Q9H7C4	378	1.85301008429809	1.69978428991368
6260455	Q9H7C4	379	1.81707689523758	1.66506329179128
6260456	Q9H7C4	38	0.0801228658390919	0.0247902891022498
6260457	Q9H7C4	380	1.68785088634819	1.54019666766676
6260458	Q9H7C4	381	1.88663786386815	1.73227765055992
6260459	Q9H7C4	382	1.92482834300826	1.70206576027079
6260460	Q9H7C4	383	1.73265528768446	1.67594751904538
6260461	Q9H7C4	384	1.86503308038997	1.82514558626807
6260462	Q9H7C4	385	1.94776672268068	1.8730127880519
6260463	Q9H7C4	386	1.84080140538172	1.91225187818396
6260464	Q9H7C4	387	1.73181747055432	1.79415634630214
6260465	Q9H7C4	388	1.94182385762017	1.78176899712465
6260466	Q9H7C4	389	1.82875903477476	1.71868439841896
6260467	Q9H7C4	39	0.146522101996114	0.088949575105352
6260468	Q9H7C4	390	1.69296555581523	1.58747185504997
6260469	Q9H7C4	391	1.61996228900809	1.51693132257813
6260470	Q9H7C4	392	1.87946982898619	1.76768448543143
6260471	Q9H7C4	393	1.89739036380387	1.78500047858498
6260472	Q9H7C4	394	1.75246575889531	1.64496484393963
6260473	Q9H7C4	395	1.82202062932512	1.71217331022774
6260474	Q9H7C4	396	1.83308389956939	1.72286336572857
6260475	Q9H7C4	397	1.64525837729487	1.54137405802335
6260476	Q9H7C4	398	1.65840058255364	1.55407291654508
6260477	Q9H7C4	399	1.77294764339827	1.66475578072994
6260478	Q9H7C4	4	0.109922776368086	0.0535849122508538
6260479	Q9H7C4	40	0.0868210547870567	0.0312625174784769
6260480	Q9H7C4	400	1.74870983934156	1.64133562874379
6260481	Q9H7C4	401	1.67768196293659	1.57270384771421
6260482	Q9H7C4	402	1.68005357316761	1.57499545267696
6260483	Q9H7C4	403	1.83930377168938	1.72887341309276
6260484	Q9H7C4	404	1.77166330074667	1.66351476483459
6260485	Q9H7C4	405	1.67992729537352	1.57487343481086
6260486	Q9H7C4	406	1.86894279972803	1.75751258105379
6260487	Q9H7C4	407	1.72908786035931	1.62237558892508
6260488	Q9H7C4	408	1.61425589280287	1.51141742923586
6260489	Q9H7C4	409	1.64448156296106	1.54062344919261
6260490	Q9H7C4	41	0.0989963399396737	0.0430270745349586
6260491	Q9H7C4	410	1.8340160540732	1.72376407439437
6260492	Q9H7C4	411	1.7427454386459	1.63557243458347
6260493	Q9H7C4	412	1.65062906779586	1.54656357055136
6260494	Q9H7C4	413	1.72301485364233	1.61650745252164
6260495	Q9H7C4	414	1.75463114637263	1.64705718298607
6260496	Q9H7C4	415	1.65014175912053	1.54609270102814
6260497	Q9H7C4	416	1.71404855358706	1.60784362680721
6260498	Q9H7C4	417	1.76191916297468	1.65409934142988
6260499	Q9H7C4	418	1.80388868725604	1.69465304155701
6260500	Q9H7C4	419	1.67894808731804	1.57392725992506
6260501	Q9H7C4	42	0.0766254720721512	0.0214108784351153
6260502	Q9H7C4	420	1.62009721284094	1.51706169481253
6260503	Q9H7C4	421	1.59219071731383	1.49009661311138
6260504	Q9H7C4	422	1.6290908209331	1.52575190733877
6260505	Q9H7C4	423	1.66328414062788	1.55879172985277
6260506	Q9H7C4	424	1.89780212359019	1.78539834782903
6260507	Q9H7C4	425	1.64770175667541	1.54373501103371
6260508	Q9H7C4	426	1.46990898860023	1.37194000680741
6260509	Q9H7C4	427	1.63035279925698	1.52697131335755
6260510	Q9H7C4	428	1.71433985875619	1.60812510491964
6260511	Q9H7C4	429	1.64794634763477	1.54397135082049
6260512	Q9H7C4	43	0.146894999605261	0.0893098931713399
6260513	Q9H7C4	430	1.67897967600809	1.573957782984
6260514	Q9H7C4	431	1.79294246787588	1.68407608825888
6260515	Q9H7C4	432	1.65422508906174	1.55003828156047
6260516	Q9H7C4	433	1.68222254647928	1.57709125659114
6260517	Q9H7C4	434	1.73570526963947	1.62876976270144
6260518	Q9H7C4	435	1.71572233179699	1.60946094081701
6260519	Q9H7C4	436	1.60421175776377	1.501712128845
6260520	Q9H7C4	437	1.76882660868781	1.6607737673828
6260521	Q9H7C4	438	1.81367668137981	1.70411084183801
6260522	Q9H7C4	439	1.77681786015401	1.66849543735999
6260523	Q9H7C4	44	0.209288528737396	0.14959860298217
6260524	Q9H7C4	440	1.59707104845415	1.4948123083444
6260525	Q9H7C4	441	1.76153348734372	1.65372667640325
6260526	Q9H7C4	442	1.82606487785622	1.7160811277448
6260527	Q9H7C4	443	1.55223316912052	1.45148701590977
6260528	Q9H7C4	444	1.65484921646401	1.55064135428874
6260529	Q9H7C4	445	1.9497460906731	1.83559000714762
6260530	Q9H7C4	446	1.58837662419119	1.48641118680739
6260531	Q9H7C4	447	1.63761724701811	1.53399069804532
6260532	Q9H7C4	448	1.86265976975476	1.7514415064398
6260533	Q9H7C4	449	1.84522809574105	1.73459788257773
6260534	Q9H7C4	45	0.0509600163147557	-0.00338876402529817
6260535	Q9H7C4	450	1.61687030598949	1.51394364629917
6260536	Q9H7C4	451	1.65873720554295	1.5543981837002
6260537	Q9H7C4	452	1.83967214998071	1.7292293642982
6260538	Q9H7C4	453	1.66454552221085	1.56001055926144
6260539	Q9H7C4	454	1.58160693899371	1.4798698740774
6260540	Q9H7C4	455	1.5472611122297	1.44668268925566
6260541	Q9H7C4	456	1.65756107216318	1.55326172668265
6260542	Q9H7C4	457	0.537391556658425	0.48020450451651
6260543	Q9H7C4	458	0.314652243692783	0.479273107472958
6260544	Q9H7C4	459	0.652594782615562	0.68185839752687
6260545	Q9H7C4	46	0.130042555000289	0.0730259586588262
6260546	Q9H7C4	460	0.276162256133154	0.277830376752041
6260547	Q9H7C4	461	0.255678668675871	0.25803779445586
6260548	Q9H7C4	462	0.269663074017846	0.271550441797124
6260549	Q9H7C4	463	0.245971161127401	0.248657765569583
6260550	Q9H7C4	464	0.285650949235094	0.286998972804612
6260551	Q9H7C4	465	0.222837374731571	0.226304387675375
6260552	Q9H7C4	466	0.278718415741642	0.280300305397044
6260553	Q9H7C4	467	0.269277823665828	0.271178187702822
6260554	Q9H7C4	468	0.247033984424007	0.249684734971709
6260555	Q9H7C4	469	0.290820318467978	0.291993955552364
6260556	Q9H7C4	47	0.160431958184269	0.102390188176976
6260557	Q9H7C4	470	0.271883608280041	0.273696067274967
6260558	Q9H7C4	471	0.293795296174493	0.29486857364396
6260559	Q9H7C4	472	0.264880611112817	0.266929313255864
6260560	Q9H7C4	473	0.26838706196444	0.27031747547076
6260561	Q9H7C4	474	0.181207510811124	0.186078889610518
6260562	Q9H7C4	475	0.30139633164352	0.302213191395643
6260563	Q9H7C4	476	0.276772937290593	0.278420456838868
6260564	Q9H7C4	477	0.25833815845036	0.260607567467409
6260565	Q9H7C4	478	0.27585970630483	0.277538033314237
6260566	Q9H7C4	479	0.267789077424793	0.269739663686692
6260567	Q9H7C4	48	0.0766057751525279	0.0213918459827464
6260568	Q9H7C4	480	0.279578657402626	0.281131527169359
6260569	Q9H7C4	481	0.270738236109595	0.272589333750354
6260570	Q9H7C4	482	0.230721332974743	0.233922383921054
6260571	Q9H7C4	49	0.0670987575241081	0.0122055435738472
6260572	Q9H7C4	5	0.0711675846800033	0.0161371105661982
6260573	Q9H7C4	50	0.198875839665582	0.139537181573045
6260574	Q9H7C4	51	0.105246346762354	0.049066240020378
6260575	Q9H7C4	52	0.373734082564996	0.437705775440492
6260576	Q9H7C4	53	0.711334140493215	0.434298518318987
6260577	Q9H7C4	54	0.622374130401259	0.424114470639327
6260578	Q9H7C4	55	1.45824408930759	1.20833001990143
6260579	Q9H7C4	56	1.50180200551992	1.40999046556949
6260580	Q9H7C4	57	1.48878813740988	1.41870159817336
6260581	Q9H7C4	58	1.36909644347068	1.27097219684663
6260582	Q9H7C4	59	1.30683495579226	1.26087073707511
6260583	Q9H7C4	6	0.0852322234459917	0.0297272846908435
6260584	Q9H7C4	60	1.25723867313269	1.21294756403858
6260585	Q9H7C4	61	1.26570934893995	1.22113248517943
6260586	Q9H7C4	62	1.39412102974677	1.34521225223489
6260587	Q9H7C4	63	1.30550140789818	1.25958217585533
6260588	Q9H7C4	64	1.2760702935218	1.23114390767708
6260589	Q9H7C4	65	1.18812470664952	1.14616512798893
6260590	Q9H7C4	66	1.21629637361256	1.17338643567975
6260591	Q9H7C4	67	1.2746951677009	1.22981517114426
6260592	Q9H7C4	68	1.27023773931447	1.22550811221956
6260593	Q9H7C4	69	1.36253472222486	1.31469149544052
6260594	Q9H7C4	7	0.0854104588132965	0.0298995073634016
6260595	Q9H7C4	70	1.31830271170174	1.27195163308828
6260596	Q9H7C4	71	1.34397159194362	1.29675458450964
6260597	Q9H7C4	72	1.29764041370338	1.25198636897556
6260598	Q9H7C4	73	1.31275073115398	1.26658694625657
6260599	Q9H7C4	74	1.24540202999827	1.20151022505502
6260600	Q9H7C4	75	1.41487965304459	1.36527059215383
6260601	Q9H7C4	76	1.29410564110025	1.24857084043147
6260602	Q9H7C4	77	1.2106588924077	1.16793913251944
6260603	Q9H7C4	78	1.21291112833654	1.17011539022162
6260604	Q9H7C4	79	1.22694022321691	1.18367121951859
6260605	Q9H7C4	8	0.0876894996147089	0.0321016656871023
6260606	Q9H7C4	80	1.37825850936433	1.32988484726987
6260607	Q9H7C4	81	1.40197039096492	1.35279681857156
6260608	Q9H7C4	82	1.30285809913781	1.25702803799823
6260609	Q9H7C4	83	1.33722306513417	1.29023371639841
6260610	Q9H7C4	84	1.29566888102118	1.25008134511471
6260611	Q9H7C4	85	1.23854985289074	1.19488920324467
6260612	Q9H7C4	86	1.39326056745807	1.34438081727764
6260613	Q9H7C4	87	1.42611909578702	1.3761308770481
6260614	Q9H7C4	88	1.28219469977604	1.23706170967613
6260615	Q9H7C4	89	1.14280638716806	1.10237560285169
6260616	Q9H7C4	9	0.102849343802941	0.0467500989421943
6260617	Q9H7C4	90	1.16003087188214	1.11901902685755
6260618	Q9H7C4	91	1.29745569593878	1.25180788258664
6260619	Q9H7C4	92	1.28415519809276	1.23895607141115
6260620	Q9H7C4	93	1.35411661471116	1.30655736922408
6260621	Q9H7C4	94	1.29652837698585	1.25091184634646
6260622	Q9H7C4	95	1.33719982187763	1.2902112572433
6260623	Q9H7C4	96	1.23166852502942	1.18824001406888
6260624	Q9H7C4	97	1.30101737967081	1.25524941442407
6260625	Q9H7C4	98	1.3857796948451	1.33715230873888
6260626	Q9H7C4	99	1.36707964756882	1.31908309964989
6260627	Q9H7C9	1	0.533873026681294	0.366912854967159
6260628	Q9H7C9	10	1.89288869840074	1.62740873568734
6260629	Q9H7C9	100	2.51144974098306	2.25425913311367
6260630	Q9H7C9	101	2.55021343172078	2.2246011173713
6260631	Q9H7C9	102	2.30146587632758	2.14381689291302
6260632	Q9H7C9	103	2.41479964999433	2.2746133830262
6260633	Q9H7C9	104	2.60088786643161	2.42234853610267
6260634	Q9H7C9	105	2.52397657612749	2.49062779333767
6260635	Q9H7C9	106	2.06416298774065	2.03353769790604
6260636	Q9H7C9	107	2.39173872950702	2.13475355096409
6260637	Q9H7C9	108	2.03788338317909	1.83900139526395
6260638	Q9H7C9	109	2.07188462904525	1.87185562347871
6260639	Q9H7C9	11	2.38777512409962	2.13089264441062
6260640	Q9H7C9	110	2.07063752721071	1.87065059209721
6260641	Q9H7C9	111	2.11078380014921	1.7670180080087
6260642	Q9H7C9	112	1.83006743983932	1.46369603933978
6260643	Q9H7C9	113	1.7964590186127	1.57381736167516
6260644	Q9H7C9	114	2.00847097842929	1.80134534464279
6260645	Q9H7C9	115	2.08274527186841	1.89440000957697
6260646	Q9H7C9	116	2.13061449760887	1.90857893115997
6260647	Q9H7C9	117	1.97601500978271	1.90179076936479
6260648	Q9H7C9	118	1.99753309184058	1.9097948240132
6260649	Q9H7C9	119	2.11889204370107	1.81175052337122
6260650	Q9H7C9	12	2.35027983296684	2.06258678499953
6260651	Q9H7C9	120	1.06886291853183	0.962884923096283
6260652	Q9H7C9	121	0.9247635861044	1.03794062010149
6260653	Q9H7C9	122	1.31374794069313	1.2898458517536
6260654	Q9H7C9	13	2.0899435506324	1.76888863442144
6260655	Q9H7C9	14	2.42711277968021	2.06260814603472
6260656	Q9H7C9	15	2.1333796987927	1.92138000410556
6260657	Q9H7C9	16	2.18800641307392	1.96137578526971
6260658	Q9H7C9	17	1.97745512075286	1.8020304655952
6260659	Q9H7C9	18	2.11912983901115	1.96021183051847
6260660	Q9H7C9	19	1.98091521629856	1.79458436358785
6260661	Q9H7C9	2	0.384494009646121	0.222573075904679
6260662	Q9H7C9	20	1.88990810476602	1.84924331616295
6260663	Q9H7C9	21	1.82351017699874	1.77229717040116
6260664	Q9H7C9	22	2.22253423820558	1.89700643121715
6260665	Q9H7C9	23	2.33872536057651	1.97720243913864
6260666	Q9H7C9	24	2.20299200675233	1.92026765131967
6260667	Q9H7C9	25	2.58078636312032	2.15121698757762
6260668	Q9H7C9	26	2.33295655498756	2.07131955056402
6260669	Q9H7C9	27	2.50305938391674	2.25697001586593
6260670	Q9H7C9	28	2.41637709266723	2.14113645898764
6260671	Q9H7C9	29	2.38982926578682	2.25808018950463
6260672	Q9H7C9	3	0.671189949452796	0.628806569266341
6260673	Q9H7C9	30	2.28564460325963	2.00013199743459
6260674	Q9H7C9	31	2.20183745628369	2.06174802680658
6260675	Q9H7C9	32	2.42424285135653	2.09191048959873
6260676	Q9H7C9	33	2.30640453267331	1.94597194069745
6260677	Q9H7C9	34	2.3330640822684	2.11432811934401
6260678	Q9H7C9	35	1.95275979148767	1.73406510898538
6260679	Q9H7C9	36	2.03666336839782	1.8558705644215
6260680	Q9H7C9	37	1.93758672487904	1.9027322072596
6260681	Q9H7C9	38	1.95998310969524	1.97963239357404
6260682	Q9H7C9	39	1.83170127464334	1.99827406966557
6260683	Q9H7C9	4	1.12334509057903	0.736089928052372
6260684	Q9H7C9	40	1.72725097168365	1.88455922949752
6260685	Q9H7C9	41	1.49383066578597	1.44155822586591
6260686	Q9H7C9	42	1.80856176512214	1.67855797488957
6260687	Q9H7C9	43	1.64361392174603	1.67874651459935
6260688	Q9H7C9	44	1.42718190904675	1.49090172770352
6260689	Q9H7C9	45	1.82116715291998	1.83952058990753
6260690	Q9H7C9	46	1.48712354460153	1.65934177914444
6260691	Q9H7C9	47	1.58644318105291	1.74252278564836
6260692	Q9H7C9	48	1.78616852988667	1.72020122471607
6260693	Q9H7C9	49	1.60907589573726	1.59524876584567
6260694	Q9H7C9	5	0.968582157424565	0.662322791094038
6260695	Q9H7C9	50	1.54078431627114	1.5292609739348
6260696	Q9H7C9	51	2.22200558463052	1.97457925298021
6260697	Q9H7C9	52	2.16576059462069	1.92023166392438
6260698	Q9H7C9	53	2.49993354334247	2.24313142953071
6260699	Q9H7C9	54	2.54267839982215	2.21732027658748
6260700	Q9H7C9	55	2.20132944608637	2.04705852280192
6260701	Q9H7C9	56	2.48952629297755	2.34681915430757
6260702	Q9H7C9	57	2.46015838568285	2.28636650487756
6260703	Q9H7C9	58	2.24276060613353	2.21889852517537
6260704	Q9H7C9	59	2.22527585653867	2.18921549220398
6260705	Q9H7C9	6	2.16114218161634	1.76759442010107
6260706	Q9H7C9	60	2.29098057718113	2.03739443229993
6260707	Q9H7C9	61	2.11787813275242	1.77387301630147
6260708	Q9H7C9	62	2.08413050969687	1.70918839896978
6260709	Q9H7C9	63	1.89815538338493	1.67208304258552
6260710	Q9H7C9	64	2.22342408241465	1.96548210963603
6260711	Q9H7C9	65	2.57924188452259	2.33058253202867
6260712	Q9H7C9	66	2.50708397524681	2.22878338324006
6260713	Q9H7C9	67	2.49894128004047	2.36351135609696
6260714	Q9H7C9	68	2.29199580430792	2.15075897446803
6260715	Q9H7C9	69	1.86974152508829	1.72821912531535
6260716	Q9H7C9	7	1.92319157494349	1.55895695989993
6260717	Q9H7C9	70	2.21523583435593	1.99494430039209
6260718	Q9H7C9	71	1.94461850931969	1.89302807372174
6260719	Q9H7C9	72	1.82181974108237	1.79565785338007
6260720	Q9H7C9	73	1.92410870527042	1.86242068654627
6260721	Q9H7C9	74	1.81553028314387	1.90010108925997
6260722	Q9H7C9	75	1.91293418543726	1.98143098808763
6260723	Q9H7C9	76	1.81231742351367	1.66889923050055
6260724	Q9H7C9	77	1.92493546044583	1.82388417573097
6260725	Q9H7C9	78	1.7649126051547	1.66925962379519
6260726	Q9H7C9	79	2.0309660288147	1.78998433579611
6260727	Q9H7C9	8	2.04036550743433	1.64010262325754
6260728	Q9H7C9	80	2.08067361054849	1.83801505327966
6260729	Q9H7C9	81	2.39581234634095	2.14252271708094
6260730	Q9H7C9	82	2.32758073044547	2.00947883613019
6260731	Q9H7C9	83	2.2565824766781	2.10044761577114
6260732	Q9H7C9	84	2.33799564593444	2.20040032956563
6260733	Q9H7C9	85	2.48731075754903	2.31260290296059
6260734	Q9H7C9	86	2.2657600918747	2.24112213299072
6260735	Q9H7C9	87	2.09056755889528	2.05905152201832
6260736	Q9H7C9	88	2.14209065254563	1.89352724631184
6260737	Q9H7C9	89	2.05663951591063	1.71470025830324
6260738	Q9H7C9	9	2.03402883329534	1.77657569182479
6260739	Q9H7C9	90	2.10320359989227	1.72761806653276
6260740	Q9H7C9	91	2.16456054114888	1.90860430504359
6260741	Q9H7C9	92	2.38170527793127	2.13970973932962
6260742	Q9H7C9	93	2.19901552293926	1.93110748990009
6260743	Q9H7C9	94	2.26748909973376	2.13986711722013
6260744	Q9H7C9	95	2.15045221464614	2.01399029794982
6260745	Q9H7C9	96	1.85051918099095	1.66422419447379
6260746	Q9H7C9	97	2.44409860414176	2.18918005839335
6260747	Q9H7C9	98	2.15202592178312	1.90696032446709
6260748	Q9H7C9	99	2.09102364439247	1.84801593310856
6260749	Q9H7D7	1	0.429576791130842	0.350673856006351
6260750	Q9H7D7	10	0.377884399237543	0.300725285094728
6260751	Q9H7D7	100	0.249864217048378	0.177023809616605
6260752	Q9H7D7	101	0.237556086496439	0.165130888644172
6260753	Q9H7D7	102	0.23377040908228	0.161472919456754
6260754	Q9H7D7	103	0.238557059983165	0.166098094713599
6260755	Q9H7D7	104	0.216469490210497	0.144755639767177
6260756	Q9H7D7	105	0.0875765264009137	0.0202108255875336
6260757	Q9H7D7	106	0.158742663411029	0.0889762030592008
6260758	Q9H7D7	107	0.11474705700579	0.0464647698318903
6260759	Q9H7D7	108	0.139458351595817	0.0703424393484357
6260760	Q9H7D7	109	0.0770025033761168	0.00999351275810606
6260761	Q9H7D7	11	0.410034847514852	0.331791151594665
6260762	Q9H7D7	110	0.0867041846411521	0.0193679119081558
6260763	Q9H7D7	111	0.157069275547319	0.0873592662274575
6260764	Q9H7D7	112	0.173111916459444	0.102860715432265
6260765	Q9H7D7	113	0.187456174416542	0.116721075912848
6260766	Q9H7D7	114	0.132120013869568	0.0632516573422636
6260767	Q9H7D7	115	0.301062219891876	0.226494669483963
6260768	Q9H7D7	116	0.357865414503604	0.281381632345484
6260769	Q9H7D7	117	0.439848815326011	0.360599357808963
6260770	Q9H7D7	118	0.498325914945204	0.417103757200355
6260771	Q9H7D7	119	0.692442959009729	0.73388146471946
6260772	Q9H7D7	12	0.410022075706124	0.331778810637503
6260773	Q9H7D7	120	1.20360954942919	0.898185546510623
6260774	Q9H7D7	121	1.03932627361993	0.815219231631137
6260775	Q9H7D7	122	2.09891332247666	1.7561202570875
6260776	Q9H7D7	123	1.92383350537779	1.58694668358353
6260777	Q9H7D7	124	2.12365483697732	1.78002712705877
6260778	Q9H7D7	125	2.10879126423736	1.76566497065993
6260779	Q9H7D7	126	2.46074453734347	2.03863121916131
6260780	Q9H7D7	127	2.34954404130532	2.09075396217442
6260781	Q9H7D7	128	2.43036500748253	2.19013445061022
6260782	Q9H7D7	129	2.36049649798655	2.09054746966794
6260783	Q9H7D7	13	0.416782893508036	0.338311555109773
6260784	Q9H7D7	130	2.29517812163694	2.17002855880742
6260785	Q9H7D7	131	2.31709052298709	2.17841363055353
6260786	Q9H7D7	132	2.38450913861488	2.02824864811222
6260787	Q9H7D7	133	2.252202090466	1.94657095243684
6260788	Q9H7D7	134	2.16256601537035	1.85995871243068
6260789	Q9H7D7	135	2.26605375672839	1.95995533859523
6260790	Q9H7D7	136	1.85382527573696	1.56163321109352
6260791	Q9H7D7	137	1.99772233955612	1.70067596831361
6260792	Q9H7D7	138	2.15883044124223	1.85634915631613
6260793	Q9H7D7	139	2.1275511736226	1.86775858841474
6260794	Q9H7D7	14	0.413307288059299	0.334953197741142
6260795	Q9H7D7	140	2.06621495764087	1.77641606767301
6260796	Q9H7D7	141	2.36455209361403	2.11231701576093
6260797	Q9H7D7	142	2.34595422942983	2.09434654266061
6260798	Q9H7D7	143	2.50505311284263	2.24807829251865
6260799	Q9H7D7	144	2.69730334726735	2.36672901681592
6260800	Q9H7D7	145	2.61416214349451	2.44596448373502
6260801	Q9H7D7	146	2.54830581892426	2.40361577780221
6260802	Q9H7D7	147	2.71814514601921	2.53565019094725
6260803	Q9H7D7	148	2.57857971706883	2.54338892040904
6260804	Q9H7D7	149	2.43010421265153	2.38713405033788
6260805	Q9H7D7	15	0.415449131769912	0.337022787259885
6260806	Q9H7D7	150	2.6605640875315	2.39451019921214
6260807	Q9H7D7	151	2.51102151735502	2.29617841455648
6260808	Q9H7D7	152	2.0406244728507	1.88956781903513
6260809	Q9H7D7	153	2.10430032567308	1.97238157726508
6260810	Q9H7D7	154	1.94429087842829	1.78569452499161
6260811	Q9H7D7	155	2.04325921188107	2.0239201812492
6260812	Q9H7D7	156	1.93645816931139	1.90793390267785
6260813	Q9H7D7	157	2.0318988017717	1.78484562618072
6260814	Q9H7D7	158	2.40076701741915	2.14731024442547
6260815	Q9H7D7	159	2.42208913759448	2.16791307189303
6260816	Q9H7D7	16	0.412841764088446	0.334503378024592
6260817	Q9H7D7	160	2.69107024357076	2.36070618423677
6260818	Q9H7D7	161	2.5159231590538	2.35103954989271
6260819	Q9H7D7	162	2.59934383484841	2.45293204784129
6260820	Q9H7D7	163	2.78185071292102	2.59720667748841
6260821	Q9H7D7	164	2.60712153355799	2.57096789078825
6260822	Q9H7D7	165	2.37769385962811	2.33649173841126
6260823	Q9H7D7	166	2.51948432326076	2.25818970113155
6260824	Q9H7D7	167	2.55486133498057	2.33853931447271
6260825	Q9H7D7	168	2.41648292097946	2.20482903775269
6260826	Q9H7D7	169	2.33760397539351	2.12861104004102
6260827	Q9H7D7	17	0.416043910107033	0.337597501001313
6260828	Q9H7D7	170	2.06055737858257	1.77094934465185
6260829	Q9H7D7	171	1.86232190933301	1.72199724281451
6260830	Q9H7D7	172	2.97523368993622	2.65428901316149
6260831	Q9H7D7	173	2.72993082300489	2.41726133471637
6260832	Q9H7D7	174	2.75791166335159	2.44429825324606
6260833	Q9H7D7	175	2.89446186937909	2.57624199581537
6260834	Q9H7D7	176	3.03253871699449	2.64254684959936
6260835	Q9H7D7	177	2.79277779782597	2.57044610099283
6260836	Q9H7D7	178	3.05993897891267	2.8498806959847
6260837	Q9H7D7	179	3.06029514707593	2.81814939289631
6260838	Q9H7D7	18	0.415623590218975	0.337191360426942
6260839	Q9H7D7	180	2.80280237619187	2.71193900943734
6260840	Q9H7D7	181	2.75575493042216	2.65369056534556
6260841	Q9H7D7	182	3.00372453892287	2.6779857643811
6260842	Q9H7D7	183	2.24184992523505	1.94800350336926
6260843	Q9H7D7	184	1.90574915516493	1.78281288799266
6260844	Q9H7D7	185	2.27364782726753	2.15958663733926
6260845	Q9H7D7	186	2.12341587429604	1.98234723970432
6260846	Q9H7D7	187	1.48365530017758	1.43172612191353
6260847	Q9H7D7	188	1.4684663902533	1.4170496034427
6260848	Q9H7D7	189	1.38577476952157	1.33714754956905
6260849	Q9H7D7	19	0.416325258372758	0.337869358102266
6260850	Q9H7D7	190	1.54263647142443	1.42160355852455
6260851	Q9H7D7	191	1.52495611543068	1.56409157920395
6260852	Q9H7D7	192	1.37559543589118	1.44105550240579
6260853	Q9H7D7	193	1.42178372589093	1.45361019390449
6260854	Q9H7D7	194	1.36601096687602	1.54231488301437
6260855	Q9H7D7	195	1.25733580091574	1.42451770381251
6260856	Q9H7D7	196	1.31825292975619	1.2680705594914
6260857	Q9H7D7	197	1.15616663219811	1.15761820479306
6260858	Q9H7D7	198	1.20508389962281	1.20488526888653
6260859	Q9H7D7	199	1.14979588574908	1.15146237278152
6260860	Q9H7D7	2	0.344241449990527	0.268217266514172
6260861	Q9H7D7	20	0.410702220231562	0.332436010774984
6260862	Q9H7D7	200	1.86267875027344	1.66556180060581
6260863	Q9H7D7	201	1.92997812303456	1.73059085748531
6260864	Q9H7D7	202	1.88119536202522	1.68345376229015
6260865	Q9H7D7	203	1.88462148720762	1.68676430858831
6260866	Q9H7D7	204	1.92973382748175	1.73035480313967
6260867	Q9H7D7	205	1.93170651649409	1.73226094432235
6260868	Q9H7D7	206	1.85867390794436	1.6616920599392
6260869	Q9H7D7	207	1.87919154478809	1.68151754298018
6260870	Q9H7D7	208	1.89288491301093	1.69474897121645
6260871	Q9H7D7	209	1.94273622824856	1.74291857341486
6260872	Q9H7D7	21	0.405278743408654	0.327195492649305
6260873	Q9H7D7	210	2.18003632323907	1.90509942028169
6260874	Q9H7D7	211	2.30428730761146	2.1847307875776
6260875	Q9H7D7	212	2.47461706038706	2.37060052154593
6260876	Q9H7D7	213	2.55208415289604	2.41337883837788
6260877	Q9H7D7	214	2.46392323826085	2.47078797260155
6260878	Q9H7D7	215	2.40902192285976	2.40495060584928
6260879	Q9H7D7	216	2.54299436835747	2.31909428797045
6260880	Q9H7D7	217	2.37445506064418	2.20240661268574
6260881	Q9H7D7	218	2.49755052944847	2.32134950790254
6260882	Q9H7D7	219	2.46279099310071	2.28776256981492
6260883	Q9H7D7	22	0.38793683672578	0.310438607855111
6260884	Q9H7D7	220	2.49269915626629	2.31666179374319
6260885	Q9H7D7	221	2.39835713664859	2.22550236226346
6260886	Q9H7D7	222	2.50980551344668	2.33319107519776
6260887	Q9H7D7	223	2.3776088607906	2.20545402071784
6260888	Q9H7D7	224	2.43716068517683	2.26299688949072
6260889	Q9H7D7	225	2.46019329550662	2.28525250445069
6260890	Q9H7D7	226	2.35581474388374	2.1843951191289
6260891	Q9H7D7	227	2.04353939678208	1.78658091334039
6260892	Q9H7D7	228	2.03654349834255	1.74774556250712
6260893	Q9H7D7	229	2.38767632860498	2.13466116446286
6260894	Q9H7D7	23	0.362007948750874	0.28538441995165
6260895	Q9H7D7	230	2.38036894875103	2.12760029597825
6260896	Q9H7D7	231	2.48026289363276	2.22412436087095
6260897	Q9H7D7	232	2.56087181840825	2.30201397765573
6260898	Q9H7D7	233	2.69534053308872	2.3648324173436
6260899	Q9H7D7	234	2.60359647826598	2.43575524675514
6260900	Q9H7D7	235	2.6591850687806	2.51075456305148
6260901	Q9H7D7	236	2.72744989925945	2.54464105227157
6260902	Q9H7D7	237	2.63491688254832	2.59782557543403
6260903	Q9H7D7	238	2.2048904190608	2.16951774883916
6260904	Q9H7D7	239	2.69199711230024	2.4248828441822
6260905	Q9H7D7	24	0.287955568916132	0.213830165836557
6260906	Q9H7D7	240	2.08486650951897	1.80622009532494
6260907	Q9H7D7	241	2.03079941159945	2.05884921017213
6260908	Q9H7D7	242	2.12789712859543	2.17395736012068
6260909	Q9H7D7	243	2.09861069379028	2.11358343474023
6260910	Q9H7D7	244	1.86066433552747	1.78267132855474
6260911	Q9H7D7	245	1.83047258126889	1.7214226242898
6260912	Q9H7D7	246	1.84804019537094	1.88099358004253
6260913	Q9H7D7	247	2.38242688114826	2.12958880489629
6260914	Q9H7D7	248	2.41436516088176	2.16044966026852
6260915	Q9H7D7	249	2.45708023414061	2.20172375859365
6260916	Q9H7D7	25	0.226649432132196	0.154592165652877
6260917	Q9H7D7	250	2.71320295073071	2.38209225387981
6260918	Q9H7D7	251	2.63222874907503	2.463421620016
6260919	Q9H7D7	252	2.53096496567533	2.38685991090482
6260920	Q9H7D7	253	2.7285566677929	2.54571048443656
6260921	Q9H7D7	254	2.67038384416524	2.6320960740985
6260922	Q9H7D7	255	2.54506109606972	2.49821291190507
6260923	Q9H7D7	256	2.56415678861366	2.30135515975613
6260924	Q9H7D7	257	2.41592144424032	2.20428650219391
6260925	Q9H7D7	258	2.17110888525914	1.99874873517244
6260926	Q9H7D7	259	2.12449593065226	1.92163279280902
6260927	Q9H7D7	26	0.0479170652698061	-0.018110740392869
6260928	Q9H7D7	260	1.97748074342936	1.92217307844339
6260929	Q9H7D7	261	1.85253324376933	1.78865250583814
6260930	Q9H7D7	262	2.50669064748024	2.09364471974866
6260931	Q9H7D7	263	2.55377476237304	2.2987124092758
6260932	Q9H7D7	264	2.63970779772247	2.40303251339201
6260933	Q9H7D7	265	2.64129015259331	2.37248603212112
6260934	Q9H7D7	266	2.47805219657434	2.35735081720473
6260935	Q9H7D7	267	2.33052432623099	2.20201161317275
6260936	Q9H7D7	268	2.5366739392356	2.1858975965761
6260937	Q9H7D7	269	2.4390853881436	2.13776718414057
6260938	Q9H7D7	27	0.139584810963975	0.0704646326632845
6260939	Q9H7D7	270	1.96786545604435	1.81926329689358
6260940	Q9H7D7	271	2.1530650425687	2.01950123705706
6260941	Q9H7D7	272	2.01721524784537	1.85615882164348
6260942	Q9H7D7	273	1.9746678381507	1.95764270850681
6260943	Q9H7D7	274	1.87092514761334	1.84461160975524
6260944	Q9H7D7	275	1.956839354307	1.71231827743631
6260945	Q9H7D7	276	2.28925457489743	2.03955962699763
6260946	Q9H7D7	277	2.28138876575634	2.03195916760175
6260947	Q9H7D7	278	2.47396252434988	2.21803653188162
6260948	Q9H7D7	279	2.71314132129495	2.38203270348701
6260949	Q9H7D7	28	0.107204315182916	0.0391764792148578
6260950	Q9H7D7	280	2.36305682979707	2.20333010161181
6260951	Q9H7D7	281	2.59313959306083	2.44693710352687
6260952	Q9H7D7	282	2.71228184835421	2.52998468914961
6260953	Q9H7D7	283	2.61644928026362	2.57998096990313
6260954	Q9H7D7	284	2.41118693608814	2.36885494009992
6260955	Q9H7D7	285	2.554933567965	2.29244308055589
6260956	Q9H7D7	286	2.51019333264739	2.29537816830975
6260957	Q9H7D7	287	2.44956507857443	2.23679518275044
6260958	Q9H7D7	288	2.32479145679158	2.11623074633618
6260959	Q9H7D7	289	1.82310861675936	1.58693186079417
6260960	Q9H7D7	29	0.0712947631487021	0.00447832073366605
6260961	Q9H7D7	290	1.91796086763796	1.67858431109897
6260962	Q9H7D7	291	2.1333111562561	1.81955581902962
6260963	Q9H7D7	292	2.01506085079477	1.86486657495932
6260964	Q9H7D7	293	1.96862325889846	1.84128151896517
6260965	Q9H7D7	294	2.07187037526976	1.90897018145589
6260966	Q9H7D7	295	2.04964778254521	2.03009323618347
6260967	Q9H7D7	296	1.92418638438591	1.89607610122753
6260968	Q9H7D7	297	2.12554202393186	1.87532983383965
6260969	Q9H7D7	298	1.83984075693314	1.64543260842244
6260970	Q9H7D7	299	1.8524159075023	1.65758354160473
6260971	Q9H7D7	3	0.283693551574402	0.209711925847597
6260972	Q9H7D7	30	0.125369771489445	0.056729131534401
6260973	Q9H7D7	300	2.46071088908201	2.24341957809785
6260974	Q9H7D7	301	2.45543710765634	2.23832370545849
6260975	Q9H7D7	302	2.3449660664945	2.13157935815603
6260976	Q9H7D7	303	2.23549988719265	2.02580597412364
6260977	Q9H7D7	304	2.49164570299638	2.27331081914604
6260978	Q9H7D7	305	2.46581073294289	2.24834738088263
6260979	Q9H7D7	306	2.48579070068078	2.20053930309287
6260980	Q9H7D7	307	2.64331022612028	2.51231691129106
6260981	Q9H7D7	308	2.67406674941946	2.56332185965889
6260982	Q9H7D7	309	2.55480212404044	2.41600511991505
6260983	Q9H7D7	31	0.0665540568916259	-0.000102459802501065
6260984	Q9H7D7	310	2.55588524933945	2.55964768412383
6260985	Q9H7D7	311	2.37864757992646	2.37560092853062
6260986	Q9H7D7	312	2.66232574626752	2.43440007230763
6260987	Q9H7D7	313	2.34281867595653	2.17183746805764
6260988	Q9H7D7	314	2.38219915353258	2.20988946187524
6260989	Q9H7D7	315	2.35544025876943	2.18403326711156
6260990	Q9H7D7	316	1.94872800661301	1.72009521164038
6260991	Q9H7D7	317	1.76730609242974	1.54479348901531
6260992	Q9H7D7	318	2.08833697524417	1.78788050098554
6260993	Q9H7D7	319	2.0028813928303	1.86487966384839
6260994	Q9H7D7	32	0.0943666623927759	0.0267718992130134
6260995	Q9H7D7	320	2.01777861729207	1.90056032011877
6260996	Q9H7D7	321	1.97982439084208	1.83181100737932
6260997	Q9H7D7	322	1.93572972329526	1.93179983247986
6260998	Q9H7D7	323	1.6991163713092	1.69038040785736
6260999	Q9H7D7	324	1.91965368183918	1.68816872589408
6261000	Q9H7D7	325	1.53474210103604	1.3624080046562
6261001	Q9H7D7	326	1.64115702681208	1.46523306791021
6261002	Q9H7D7	327	1.95155195991366	1.97148566506512
6261003	Q9H7D7	328	2.01749144741559	2.17779668952331
6261004	Q9H7D7	329	1.8659861330916	2.01861421890145
6261005	Q9H7D7	33	0.106825517177173	0.038810459799658
6261006	Q9H7D7	330	1.61988491514767	1.57514176641855
6261007	Q9H7D7	331	1.84843558512941	1.72886834642946
6261008	Q9H7D7	332	1.81949322327867	1.86047428025716
6261009	Q9H7D7	333	1.89302623194148	1.9528126673435
6261010	Q9H7D7	334	1.67115206266465	1.70634787327538
6261011	Q9H7D7	335	1.90108588171228	2.07112094985185
6261012	Q9H7D7	336	1.72541115221724	1.88858440905937
6261013	Q9H7D7	337	1.62495728962563	1.5762100554642
6261014	Q9H7D7	338	1.71456077397246	1.70895683430872
6261015	Q9H7D7	339	1.51413605422944	1.51529335773386
6261016	Q9H7D7	34	-0.0202144255853458	-0.0839438442143678
6261017	Q9H7D7	340	2.02934382494656	2.0466532544265
6261018	Q9H7D7	341	1.77012970090943	1.93877958693518
6261019	Q9H7D7	342	1.87373104230254	2.02609785687521
6261020	Q9H7D7	343	2.15864777916715	1.9860635795432
6261021	Q9H7D7	344	2.13475795608352	1.93090421346988
6261022	Q9H7D7	345	2.01500307307281	1.95778518848124
6261023	Q9H7D7	346	2.50872179765913	2.08158348975876
6261024	Q9H7D7	347	2.56269220666069	2.29330516717486
6261025	Q9H7D7	348	2.56953791887313	2.32120592555694
6261026	Q9H7D7	349	2.62567942709807	2.34337806767285
6261027	Q9H7D7	35	0.09857014992794	0.0308335838736818
6261028	Q9H7D7	350	2.5373569417155	2.40063108166998
6261029	Q9H7D7	351	2.54768664721746	2.39782419491444
6261030	Q9H7D7	352	2.34667835365897	2.19698575204236
6261031	Q9H7D7	353	2.50011908885516	2.36653621229756
6261032	Q9H7D7	354	2.5277177322289	2.36112837103829
6261033	Q9H7D7	355	2.31732591221766	2.30043000779174
6261034	Q9H7D7	356	2.29742745434146	2.2684146919672
6261035	Q9H7D7	357	2.48965519227296	2.23884844886596
6261036	Q9H7D7	358	2.71855055356457	2.4439056986528
6261037	Q9H7D7	359	2.70625489992613	2.45331081706678
6261038	Q9H7D7	36	0.14514533627097	0.0758375760003926
6261039	Q9H7D7	360	2.61079222183313	2.32899307598226
6261040	Q9H7D7	361	2.67393288383912	2.53259969213909
6261041	Q9H7D7	362	2.41069645145356	2.26545530547643
6261042	Q9H7D7	363	2.69784111892659	2.32760400943558
6261043	Q9H7D7	364	2.53088737007568	2.33679291201361
6261044	Q9H7D7	365	2.38229025953584	2.2144946455378
6261045	Q9H7D7	366	2.47734002417367	2.27426249048941
6261046	Q9H7D7	367	2.47768215709151	2.41718905938164
6261047	Q9H7D7	368	2.21546678292256	2.15103128596843
6261048	Q9H7D7	369	2.62832042217361	2.19714750524917
6261049	Q9H7D7	37	0.10184725319822	0.034000135450907
6261050	Q9H7D7	370	2.66239257151757	2.38964218238298
6261051	Q9H7D7	371	2.68779694110132	2.43547552967773
6261052	Q9H7D7	372	2.77842284364055	2.49096874964794
6261053	Q9H7D7	373	2.67935777724411	2.53784157905906
6261054	Q9H7D7	374	2.49426193925603	2.34620174688471
6261055	Q9H7D7	375	2.40530015865156	2.2367283154369
6261056	Q9H7D7	376	2.59549907085491	2.38843549169604
6261057	Q9H7D7	377	2.37775553851319	2.32063342302571
6261058	Q9H7D7	378	2.34742977561307	2.2785425629029
6261059	Q9H7D7	379	2.63134304513927	2.35964009864733
6261060	Q9H7D7	38	0.0762095683838246	0.00922732709247526
6261061	Q9H7D7	380	2.58490715892343	2.33605669079324
6261062	Q9H7D7	381	2.65406410796411	2.37080520333273
6261063	Q9H7D7	382	2.65582801355142	2.51510558199465
6261064	Q9H7D7	383	2.34821143333363	2.20507819302012
6261065	Q9H7D7	384	2.54183736086067	2.17686297217965
6261066	Q9H7D7	385	2.31786061102037	2.16914016376569
6261067	Q9H7D7	386	2.16658278917284	2.04425161864458
6261068	Q9H7D7	387	2.24414855565206	2.08712528072211
6261069	Q9H7D7	388	2.20968246146066	2.1964178633275
6261070	Q9H7D7	389	2.07675046433204	2.05518214689942
6261071	Q9H7D7	39	0.228286774309027	0.156174272783746
6261072	Q9H7D7	390	1.91127609873084	1.67998072946887
6261073	Q9H7D7	391	2.46287418560752	2.07547017068439
6261074	Q9H7D7	392	2.36510510339999	2.1405712244622
6261075	Q9H7D7	393	2.43043048947522	2.22497886963824
6261076	Q9H7D7	394	2.3644061288097	2.12910635679118
6261077	Q9H7D7	395	2.43456202838316	2.33949155444263
6261078	Q9H7D7	396	2.35516391620662	2.24998377999532
6261079	Q9H7D7	397	2.56006186253856	2.23266032117191
6261080	Q9H7D7	398	2.46857758285466	2.15520082494783
6261081	Q9H7D7	399	2.46020464259583	2.3066822796281
6261082	Q9H7D7	4	0.217108648573218	0.145373236392809
6261083	Q9H7D7	40	0.218685719442709	0.146897105443404
6261084	Q9H7D7	400	2.54390074267524	2.4088409105397
6261085	Q9H7D7	401	2.33458422971136	2.174510145559
6261086	Q9H7D7	402	2.31439482687342	2.29759780137213
6261087	Q9H7D7	403	2.33220031330645	2.30201450323919
6261088	Q9H7D7	404	2.50768891265862	2.25627380932022
6261089	Q9H7D7	405	2.19315262558888	1.9985143010408
6261090	Q9H7D7	406	2.55371503753758	2.21701498632807
6261091	Q9H7D7	407	2.48885561631165	2.12226811418122
6261092	Q9H7D7	408	2.47813311743326	2.25450331195204
6261093	Q9H7D7	409	2.63516263038934	2.39344737668019
6261094	Q9H7D7	41	0.0208777528080573	-0.0442378930826688
6261095	Q9H7D7	410	2.4751082950803	2.28289552052625
6261096	Q9H7D7	411	2.45720670448451	2.28688381589558
6261097	Q9H7D7	412	2.5174289406384	2.31299902430935
6261098	Q9H7D7	413	2.42232972689894	2.36370392001508
6261099	Q9H7D7	414	2.05268501939496	1.9937408963989
6261100	Q9H7D7	415	2.49501850271747	2.2279144070174
6261101	Q9H7D7	416	2.68395747211436	2.43176558355347
6261102	Q9H7D7	417	2.55407982845935	2.27419385121733
6261103	Q9H7D7	418	2.64588004328609	2.50549320229959
6261104	Q9H7D7	419	2.51024455377026	2.36164519465677
6261105	Q9H7D7	42	0.150427524373354	0.0809415717207894
6261106	Q9H7D7	420	2.5753537062507	2.25837490097287
6261107	Q9H7D7	421	2.30330052209939	2.15507125328753
6261108	Q9H7D7	422	2.42239021696553	2.2914294910324
6261109	Q9H7D7	423	2.42163296428935	2.25862232788576
6261110	Q9H7D7	424	2.35223830248931	2.33416464334076
6261111	Q9H7D7	425	2.17099009950318	2.14624264782859
6261112	Q9H7D7	426	2.34799068594377	2.10196293475299
6261113	Q9H7D7	427	2.57376693990952	2.30400629898064
6261114	Q9H7D7	428	2.68280951466893	2.43065635196703
6261115	Q9H7D7	429	2.61169227563844	2.32986276685304
6261116	Q9H7D7	43	0.191970188169304	0.121082811320475
6261117	Q9H7D7	430	2.73232099415716	2.58901810424578
6261118	Q9H7D7	431	2.46411326347876	2.317070123936
6261119	Q9H7D7	432	2.33718067675532	2.14962083208084
6261120	Q9H7D7	433	2.35270239430346	2.18590491442739
6261121	Q9H7D7	434	2.42687113138735	2.22549614445976
6261122	Q9H7D7	435	2.38911482217274	2.33160950605444
6261123	Q9H7D7	436	2.25451205979728	2.18875938693861
6261124	Q9H7D7	437	2.55020720305419	2.28124133988557
6261125	Q9H7D7	438	2.58590115727763	2.33701715703329
6261126	Q9H7D7	439	2.46196151938215	2.18518311434334
6261127	Q9H7D7	44	0.128622592238868	0.0598722197513424
6261128	Q9H7D7	440	2.5525162212743	2.41527896934317
6261129	Q9H7D7	441	2.48072007792345	2.33311671451782
6261130	Q9H7D7	442	2.18236175468965	1.94575439648045
6261131	Q9H7D7	443	2.42916038369746	2.11711334833609
6261132	Q9H7D7	444	2.4100000737307	2.25817134066394
6261133	Q9H7D7	445	2.4121014993674	2.28148785897172
6261134	Q9H7D7	446	2.43340285692077	2.26999516816633
6261135	Q9H7D7	447	2.46508406726891	2.44320360396391
6261136	Q9H7D7	448	2.25142677236034	2.22396582354068
6261137	Q9H7D7	449	2.43539691197654	2.18642054871148
6261138	Q9H7D7	45	0.254120008504234	0.181136033747319
6261139	Q9H7D7	450	2.18902900078513	1.99452978497607
6261140	Q9H7D7	451	2.51587276320155	2.18044930511464
6261141	Q9H7D7	452	2.6336014919765	2.26213104893831
6261142	Q9H7D7	453	2.44293247476999	2.22049014808393
6261143	Q9H7D7	454	2.62024021116596	2.37902835895917
6261144	Q9H7D7	455	2.30869471229893	2.12209582958971
6261145	Q9H7D7	456	2.38860097803371	2.22059247461572
6261146	Q9H7D7	457	2.50020785374963	2.2963588835046
6261147	Q9H7D7	458	2.4273386959793	2.36854391364163
6261148	Q9H7D7	459	2.19912504354768	2.13524082826102
6261149	Q9H7D7	46	0.263991700921515	0.190674708795285
6261150	Q9H7D7	460	2.54484550813431	2.11648858213647
6261151	Q9H7D7	461	2.62982469053213	2.3581729650908
6261152	Q9H7D7	462	2.67332431636071	2.4214911328128
6261153	Q9H7D7	463	2.71405995399484	2.42877711486769
6261154	Q9H7D7	464	2.6711231827916	2.52988477516829
6261155	Q9H7D7	465	2.49517430914759	2.30228461609416
6261156	Q9H7D7	466	2.3339914926508	2.16782521712983
6261157	Q9H7D7	467	2.44167711319311	2.23980265273022
6261158	Q9H7D7	468	2.50639465194156	2.4449329503594
6261159	Q9H7D7	469	2.28292184809724	2.21621078304375
6261160	Q9H7D7	47	0.272150298509321	0.198558079543442
6261161	Q9H7D7	470	2.74343405448243	2.30837782784946
6261162	Q9H7D7	471	2.58009597760836	2.31012182926904
6261163	Q9H7D7	472	2.53933442826694	2.29202133693438
6261164	Q9H7D7	473	2.64934416347237	2.36624448417253
6261165	Q9H7D7	474	2.59189208620954	2.45332650612545
6261166	Q9H7D7	475	2.39359224617788	2.22541536443967
6261167	Q9H7D7	476	2.45036873795664	2.24820106920772
6261168	Q9H7D7	477	2.52306045310773	2.4610365377706
6261169	Q9H7D7	478	2.23460100880412	2.16952002683105
6261170	Q9H7D7	479	2.48402879660035	2.217295433989
6261171	Q9H7D7	48	0.247083429643273	0.174336830898717
6261172	Q9H7D7	480	2.56204681826362	2.31396753405877
6261173	Q9H7D7	481	2.61351473841564	2.33162374961911
6261174	Q9H7D7	482	2.49799262448556	2.36259470303604
6261175	Q9H7D7	483	2.55056590888668	2.40060632590879
6261176	Q9H7D7	484	2.53877912316989	2.36570442353064
6261177	Q9H7D7	485	2.51277293050805	2.3085000827119
6261178	Q9H7D7	486	2.37951479195732	2.32233332879883
6261179	Q9H7D7	487	2.32546883169372	2.25732246214019
6261180	Q9H7D7	488	2.60409785493992	2.33331401341834
6261181	Q9H7D7	489	2.56918549374074	2.32086538933736
6261182	Q9H7D7	49	0.193853305562803	0.122902402545006
6261183	Q9H7D7	490	2.58937414660716	2.30829753046711
6261184	Q9H7D7	491	2.52484841665865	2.38854452641652
6261185	Q9H7D7	492	2.40715022180537	2.26202870638585
6261186	Q9H7D7	493	2.54948615424168	2.18425373675036
6261187	Q9H7D7	494	2.2554929128863	2.07068877038315
6261188	Q9H7D7	495	2.24172257114487	2.07866894867371
6261189	Q9H7D7	496	2.50323886240024	2.29928764236008
6261190	Q9H7D7	497	2.3686241073625	2.31181003684353
6261191	Q9H7D7	498	2.17655486104648	2.11343204132239
6261192	Q9H7D7	499	2.47187267943144	2.20554939829239
6261193	Q9H7D7	5	0.305041123185377	0.230339346157393
6261194	Q9H7D7	50	0.141397446044463	0.0722161192658302
6261195	Q9H7D7	500	2.69447651135252	2.44192976745105
6261196	Q9H7D7	501	2.62372886786971	2.34149330973524
6261197	Q9H7D7	502	2.62900582221849	2.4891882259442
6261198	Q9H7D7	503	2.51525623758589	2.36648781143814
6261199	Q9H7D7	504	2.65147448327665	2.28280153263252
6261200	Q9H7D7	505	2.45085588092121	2.19184539857541
6261201	Q9H7D7	506	2.4095989240239	2.11990477160368
6261202	Q9H7D7	507	2.28555735711257	2.14264367218311
6261203	Q9H7D7	508	2.61620216091661	2.1854380484113
6261204	Q9H7D7	509	2.66060521086337	2.38791511758464
6261205	Q9H7D7	51	0.118524944486455	0.0501152118759271
6261206	Q9H7D7	510	2.60726196388875	2.35765736586609
6261207	Q9H7D7	511	2.5078843651735	2.22955677235103
6261208	Q9H7D7	512	2.61084054989518	2.47163575140129
6261209	Q9H7D7	513	2.34582933086	2.20277644976614
6261210	Q9H7D7	514	2.53304400564243	2.36016277776779
6261211	Q9H7D7	515	2.41166378415018	2.210801810651
6261212	Q9H7D7	516	2.44523169874054	2.38583330352102
6261213	Q9H7D7	517	2.21477207341762	2.15036001219487
6261214	Q9H7D7	518	2.51089626834744	2.12187224876988
6261215	Q9H7D7	519	2.53268331420621	2.30249625518963
6261216	Q9H7D7	52	0.0542811573523897	-0.0119613382655468
6261217	Q9H7D7	520	2.52518989032125	2.31654160216706
6261218	Q9H7D7	521	2.50562338903303	2.26555971245655
6261219	Q9H7D7	522	2.49302611502471	2.39598337984368
6261220	Q9H7D7	523	2.40947429051041	2.30246201678787
6261221	Q9H7D7	524	2.50169366323778	2.17626114839274
6261222	Q9H7D7	525	2.55775464139245	2.38403981067002
6261223	Q9H7D7	526	2.49193035582884	2.28836062347591
6261224	Q9H7D7	527	2.44014149428202	2.38091481495745
6261225	Q9H7D7	528	2.26371722041912	2.1976540153594
6261226	Q9H7D7	529	2.62640596721935	2.35486957096332
6261227	Q9H7D7	53	0.108672010370029	0.0405946623254685
6261228	Q9H7D7	530	2.63392723185762	2.38342309229581
6261229	Q9H7D7	531	2.58806281205662	2.30703043323312
6261230	Q9H7D7	532	2.69793959646796	2.55579654846896
6261231	Q9H7D7	533	2.39208702739149	2.24747366246584
6261232	Q9H7D7	534	2.43228625412168	2.07100752570131
6261233	Q9H7D7	535	2.4865410350891	2.29394258188534
6261234	Q9H7D7	536	2.43066477881993	2.26123727086968
6261235	Q9H7D7	537	2.47445703034574	2.27147675323915
6261236	Q9H7D7	538	2.42236631508908	2.3637392739181
6261237	Q9H7D7	539	2.26576783761284	2.19963545584922
6261238	Q9H7D7	54	0.122799213259824	0.0542452899996601
6261239	Q9H7D7	540	2.53221155312188	2.26385276559402
6261240	Q9H7D7	541	2.59134277882812	2.34227520778183
6261241	Q9H7D7	542	2.63937914705334	2.35661563336854
6261242	Q9H7D7	543	2.57363946255568	2.43568962701218
6261243	Q9H7D7	544	2.52493333154049	2.37583845272027
6261244	Q9H7D7	545	2.60384661129031	2.23678036676753
6261245	Q9H7D7	546	2.4056619206286	2.14817603742238
6261246	Q9H7D7	547	2.40922140920923	2.11953999209165
6261247	Q9H7D7	548	2.37007654675833	2.22431164270629
6261248	Q9H7D7	549	2.68963096973667	2.25638976741621
6261249	Q9H7D7	55	0.0622027246960732	-0.00430700164645789
6261250	Q9H7D7	550	2.65297961889571	2.38054677173741
6261251	Q9H7D7	551	2.68589092305823	2.43363381034733
6261252	Q9H7D7	552	2.66192286209022	2.37839884571158
6261253	Q9H7D7	553	2.68581254002658	2.54407859314855
6261254	Q9H7D7	554	2.54652006828572	2.39669697002966
6261255	Q9H7D7	555	2.49261205238856	2.32109477935973
6261256	Q9H7D7	556	2.35684272972221	2.15783012131232
6261257	Q9H7D7	557	2.39983093420072	2.34196411457461
6261258	Q9H7D7	558	2.26620960505071	2.20006232044939
6261259	Q9H7D7	559	2.56673120811273	2.13763597728079
6261260	Q9H7D7	56	0.159491440780603	0.0896997207408421
6261261	Q9H7D7	560	2.51659955614349	2.24876743273195
6261262	Q9H7D7	561	2.60592636967261	2.35636682735606
6261263	Q9H7D7	562	2.64351842552025	2.36061527502672
6261264	Q9H7D7	563	2.57176903049499	2.43388229318612
6261265	Q9H7D7	564	2.50742711858017	2.35892280445142
6261266	Q9H7D7	565	2.23460883534273	1.9962389439611
6261267	Q9H7D7	566	2.39312180534142	2.14940454594629
6261268	Q9H7D7	567	2.44755645112279	2.13488883220586
6261269	Q9H7D7	568	2.40088889772579	2.24936752632876
6261270	Q9H7D7	569	2.43590232550961	2.30448577430853
6261271	Q9H7D7	57	0.28777240936647	0.213653185096851
6261272	Q9H7D7	570	2.4775094187789	2.31261381381124
6261273	Q9H7D7	571	2.4030193710658	2.3832326340423
6261274	Q9H7D7	572	2.33584649212772	2.30553767975976
6261275	Q9H7D7	573	2.46887523807906	2.2187694976397
6261276	Q9H7D7	574	2.37077552351067	2.1701451656115
6261277	Q9H7D7	575	2.27348797351969	2.07613956998008
6261278	Q9H7D7	576	2.69711404440288	2.35557648833503
6261279	Q9H7D7	577	2.62969697838891	2.25835825246552
6261280	Q9H7D7	578	2.63686553694395	2.40788096041274
6261281	Q9H7D7	579	2.45609929951172	2.22042467155032
6261282	Q9H7D7	58	0.284870731414243	0.210849394023327
6261283	Q9H7D7	580	2.4372437472353	2.24630831719125
6261284	Q9H7D7	581	2.33737033205185	2.17109007281246
6261285	Q9H7D7	582	2.31060441546225	2.11315163703141
6261286	Q9H7D7	583	2.37352647192066	2.31654702220636
6261287	Q9H7D7	584	2.20092852980547	2.13698347467253
6261288	Q9H7D7	585	2.67289136564399	2.33217095140117
6261289	Q9H7D7	586	2.67573235521935	2.30284064532529
6261290	Q9H7D7	587	2.55790803242226	2.33158705391781
6261291	Q9H7D7	588	2.58557360879073	2.34553121975581
6261292	Q9H7D7	589	2.58543408738094	2.38949951887641
6261293	Q9H7D7	59	0.126538193296594	0.0578581371259693
6261294	Q9H7D7	590	2.68632247507809	2.50827046285297
6261295	Q9H7D7	591	2.56899066259772	2.36282133338196
6261296	Q9H7D7	592	2.54661417037677	2.48379568034759
6261297	Q9H7D7	593	2.25910249429891	2.19319496507346
6261298	Q9H7D7	594	2.61966769407618	2.18878667327519
6261299	Q9H7D7	595	2.69405458858096	2.42023609468946
6261300	Q9H7D7	596	2.66158710807686	2.41014987428715
6261301	Q9H7D7	597	2.67634589048135	2.39233531933891
6261302	Q9H7D7	598	2.66558960082009	2.52453786624463
6261303	Q9H7D7	599	2.50076530074496	2.35248572022384
6261304	Q9H7D7	6	0.190446080979791	0.119610119242509
6261305	Q9H7D7	60	0.11838657388445	0.0499815091476687
6261306	Q9H7D7	600	2.27622769799278	1.96933978211395
6261307	Q9H7D7	601	2.23682360837632	2.09083691013821
6261308	Q9H7D7	602	2.31561236100794	2.18825374089305
6261309	Q9H7D7	603	2.37001366179323	2.20874438073141
6261310	Q9H7D7	604	2.25117463232174	2.23651031335012
6261311	Q9H7D7	605	2.22576482515419	2.19916957127203
6261312	Q9H7D7	606	2.42376941703691	2.17518530239678
6261313	Q9H7D7	607	2.42462312410859	2.07099195063399
6261314	Q9H7D7	608	2.58790234953335	2.25004900381024
6261315	Q9H7D7	609	2.70287204631743	2.32906479042057
6261316	Q9H7D7	61	0.146155016310587	0.0768131949108304
6261317	Q9H7D7	610	2.44966899233109	2.22699941207374
6261318	Q9H7D7	611	2.50011572684001	2.30705933715028
6261319	Q9H7D7	612	2.62903122355877	2.45291190747726
6261320	Q9H7D7	613	2.39969477399184	2.1992365699891
6261321	Q9H7D7	614	2.42067134622114	2.36210148410818
6261322	Q9H7D7	615	2.32538787704532	2.25724423846262
6261323	Q9H7D7	616	2.71727606156004	2.44267420109711
6261324	Q9H7D7	617	2.77719064016868	2.52185357010841
6261325	Q9H7D7	618	2.62478540175487	2.34251420189655
6261326	Q9H7D7	619	2.62864840354549	2.48884286463899
6261327	Q9H7D7	62	0.170846051570513	0.10067128853721
6261328	Q9H7D7	620	2.3854558836557	2.2410662175599
6261329	Q9H7D7	621	2.72367120600693	2.35256272945087
6261330	Q9H7D7	622	2.56369132372949	2.24710594399441
6261331	Q9H7D7	623	2.34426588063924	2.1946546627798
6261332	Q9H7D7	624	2.11108696732259	1.99062792487727
6261333	Q9H7D7	625	2.24197799787836	2.08502794579706
6261334	Q9H7D7	626	2.28064429739715	2.26498583173587
6261335	Q9H7D7	627	1.96558588223136	1.94776765496842
6261336	Q9H7D7	628	2.35614730751875	2.10984439614828
6261337	Q9H7D7	629	2.54286803049296	2.27414975120722
6261338	Q9H7D7	63	0.140945581021313	0.071779497718158
6261339	Q9H7D7	630	2.66022902454234	2.40883760512639
6261340	Q9H7D7	631	2.79689425822001	2.50881703886745
6261341	Q9H7D7	632	2.59961051324765	2.46078455529128
6261342	Q9H7D7	633	2.62651898380392	2.47399715596149
6261343	Q9H7D7	634	2.5853923272631	2.32184331479056
6261344	Q9H7D7	635	2.54658042883101	2.25226526327065
6261345	Q9H7D7	636	2.42145864504411	2.27396038763403
6261346	Q9H7D7	637	2.74530483320759	2.3101854966454
6261347	Q9H7D7	638	2.61534729161064	2.34418395509996
6261348	Q9H7D7	639	2.64403828987606	2.3931930580476
6261349	Q9H7D7	64	0.13016386248942	0.0613614959017399
6261350	Q9H7D7	640	2.66581540497592	2.38216007530904
6261351	Q9H7D7	641	2.61691451811789	2.47750481687446
6261352	Q9H7D7	642	2.45505902844387	2.3083213296913
6261353	Q9H7D7	643	2.20647725060255	1.98648118375795
6261354	Q9H7D7	644	2.03606754194196	1.98139211189899
6261355	Q9H7D7	645	2.06833210385426	2.03385422583501
6261356	Q9H7D7	646	2.05409681668258	1.98802370398721
6261357	Q9H7D7	647	1.9045321315402	1.98610049793632
6261358	Q9H7D7	648	1.86817390340685	1.93818067524401
6261359	Q9H7D7	649	1.66897191652343	1.530389423573
6261360	Q9H7D7	65	0.175486662013167	0.105155349948927
6261361	Q9H7D7	650	1.70673960876045	1.61304906883505
6261362	Q9H7D7	651	1.55342911567413	1.28322007930806
6261363	Q9H7D7	652	1.78451638909001	1.43939769150889
6261364	Q9H7D7	653	1.85899236419016	1.67093318842231
6261365	Q9H7D7	654	1.94662699903114	1.77689748929078
6261366	Q9H7D7	655	1.82908462085463	1.63124489746834
6261367	Q9H7D7	656	1.84483959277553	1.78906435975741
6261368	Q9H7D7	657	0.804636892600734	0.738434432059201
6261369	Q9H7D7	658	0.530441404706514	0.687782712389328
6261370	Q9H7D7	659	1.06585711785067	1.08117950263653
6261371	Q9H7D7	66	0.170523895419406	0.100360000187632
6261372	Q9H7D7	660	0.628164671652649	0.617958139633086
6261373	Q9H7D7	661	0.478262976339741	0.47311331462355
6261374	Q9H7D7	67	0.161764764281063	0.0918963546343208
6261375	Q9H7D7	68	0.165587867509895	0.0955904870923802
6261376	Q9H7D7	69	0.145858885924577	0.0765270543581694
6261377	Q9H7D7	7	0.278299844657666	0.204500173352893
6261378	Q9H7D7	70	0.189641810699766	0.118832980680285
6261379	Q9H7D7	71	0.200702962664376	0.12952098936073
6261380	Q9H7D7	72	0.184774575399285	0.114129939504487
6261381	Q9H7D7	73	0.182984548066082	0.112400297986432
6261382	Q9H7D7	74	0.0790766358704975	0.0119976752698644
6261383	Q9H7D7	75	0.112104499964614	0.0439113583350565
6261384	Q9H7D7	76	0.0660246462986558	-0.000614010952985883
6261385	Q9H7D7	77	0.142382086613627	0.0731675434017615
6261386	Q9H7D7	78	0.20499742255077	0.133670577458828
6261387	Q9H7D7	79	0.191747141537976	0.120867289072936
6261388	Q9H7D7	8	0.333893068698853	0.258217983489417
6261389	Q9H7D7	80	0.12411341685823	0.0555151594954027
6261390	Q9H7D7	81	0.100348559468497	0.0325519995204131
6261391	Q9H7D7	82	0.174114847826941	0.103829813334183
6261392	Q9H7D7	83	0.179626832881141	0.109155853903399
6261393	Q9H7D7	84	0.212680204899214	0.141094184393518
6261394	Q9H7D7	85	0.256468054680944	0.183404869579161
6261395	Q9H7D7	86	0.267440055297156	0.194006734394248
6261396	Q9H7D7	87	0.239450142967066	0.166961049920691
6261397	Q9H7D7	88	0.223513522991479	0.15156204508096
6261398	Q9H7D7	89	0.225412340012241	0.153396806312468
6261399	Q9H7D7	9	0.377816066269585	0.300659257310549
6261400	Q9H7D7	90	0.240848196382043	0.1683119405949
6261401	Q9H7D7	91	0.194663243344047	0.123685017417693
6261402	Q9H7D7	92	0.161703467720536	0.0918371258873432
6261403	Q9H7D7	93	0.285980571237639	0.211921793869593
6261404	Q9H7D7	94	0.282828620306505	0.208876172670274
6261405	Q9H7D7	95	0.268468303821714	0.195000295389639
6261406	Q9H7D7	96	0.21485769355309	0.143198216388438
6261407	Q9H7D7	97	0.253939066389903	0.180961195638701
6261408	Q9H7D7	98	0.21133886092196	0.139798090088132
6261409	Q9H7D7	99	0.201678591225381	0.130463705504788
6261410	Q9H7E2	1	0.916633807242979	0.485037417262522
6261411	Q9H7E2	10	2.0294959475318	1.98412222207968
6261412	Q9H7E2	100	1.50068283949563	1.31771603991206
6261413	Q9H7E2	101	1.40705824684172	1.22724983330087
6261414	Q9H7E2	102	1.3773695092234	1.19856263269181
6261415	Q9H7E2	103	1.41239530889238	1.2324068518201
6261416	Q9H7E2	104	1.41348294450166	1.23345779650202
6261417	Q9H7E2	105	1.57046331735983	1.38514250286315
6261418	Q9H7E2	106	2.12022507757208	1.8797883397591
6261419	Q9H7E2	107	2.2348024450927	2.01178647161337
6261420	Q9H7E2	108	2.29980723607984	2.04252289739545
6261421	Q9H7E2	109	2.13314858707516	2.02408238512473
6261422	Q9H7E2	11	1.9235034713012	1.86891723320388
6261423	Q9H7E2	110	2.16126927480073	2.03846630933065
6261424	Q9H7E2	111	2.11229353693255	1.77583348768961
6261425	Q9H7E2	112	1.52471286119462	1.29860235986263
6261426	Q9H7E2	113	1.54231586030005	1.31561152923691
6261427	Q9H7E2	114	1.44081153306064	1.2175314075544
6261428	Q9H7E2	115	1.64662385467349	1.34928670776343
6261429	Q9H7E2	116	1.55516067779272	1.42048093981833
6261430	Q9H7E2	117	1.5555145980941	1.44210890414433
6261431	Q9H7E2	118	1.59263352180166	1.44590018058759
6261432	Q9H7E2	119	1.43617143077515	1.4373122497234
6261433	Q9H7E2	12	2.20759010869085	1.95018228832019
6261434	Q9H7E2	120	1.51656159267665	1.50220235949679
6261435	Q9H7E2	121	1.53054862626812	1.30040828684488
6261436	Q9H7E2	122	1.48875375864255	1.30618938155717
6261437	Q9H7E2	123	1.40516827924298	1.22542362295987
6261438	Q9H7E2	124	1.38946254458587	1.21024771462003
6261439	Q9H7E2	125	1.93063278962366	1.73122343917386
6261440	Q9H7E2	126	1.99089215517201	1.78944998050694
6261441	Q9H7E2	127	1.97908137667472	1.77803763362791
6261442	Q9H7E2	128	2.07355428799529	1.86932354123426
6261443	Q9H7E2	129	2.15524976724085	1.94826305803353
6261444	Q9H7E2	13	2.4169148610889	2.17373154208828
6261445	Q9H7E2	130	2.2756717708363	2.0646226762598
6261446	Q9H7E2	131	2.4679788042178	2.18332828342506
6261447	Q9H7E2	132	2.24445409019997	2.12691601845418
6261448	Q9H7E2	133	2.41230862216579	2.31039403214006
6261449	Q9H7E2	134	2.47501866010789	2.33891311740073
6261450	Q9H7E2	135	2.09485275886099	2.11416792975768
6261451	Q9H7E2	136	2.12985179663943	2.13519816578603
6261452	Q9H7E2	137	2.39712577328259	2.17814650826786
6261453	Q9H7E2	138	2.12299913425835	1.95943344564491
6261454	Q9H7E2	139	2.15035609521876	1.98586753109559
6261455	Q9H7E2	14	2.21576333846426	1.9472903249504
6261456	Q9H7E2	140	2.16495912792963	1.99997793667305
6261457	Q9H7E2	141	2.09751468515523	1.93480870365583
6261458	Q9H7E2	142	2.07419651440893	1.91227716153924
6261459	Q9H7E2	143	2.10906729023607	1.94597158648944
6261460	Q9H7E2	144	1.99998939796046	1.84057339078466
6261461	Q9H7E2	145	1.5514486685988	1.32443624610963
6261462	Q9H7E2	146	1.52421076811666	1.29811720468233
6261463	Q9H7E2	147	1.45305702410763	1.2293638021391
6261464	Q9H7E2	148	1.3989804037264	1.17711143367938
6261465	Q9H7E2	149	1.4137388220008	1.19137198295409
6261466	Q9H7E2	15	2.31707695834535	2.18778215039038
6261467	Q9H7E2	150	1.46130368714973	1.23733226749069
6261468	Q9H7E2	151	1.49317618305296	1.26812955822235
6261469	Q9H7E2	152	1.52485094111328	1.29873578171361
6261470	Q9H7E2	153	1.53670888030616	1.31019369834211
6261471	Q9H7E2	154	1.52505281141471	1.2989308420058
6261472	Q9H7E2	155	1.50936643842454	1.28377364217524
6261473	Q9H7E2	156	1.44727685833155	1.22377862781125
6261474	Q9H7E2	157	1.38494147037153	1.16354609780468
6261475	Q9H7E2	158	1.39315987537789	1.17148725839342
6261476	Q9H7E2	159	1.43773078731527	1.21455458946402
6261477	Q9H7E2	16	2.11472051371929	1.9794639908441
6261478	Q9H7E2	160	1.4095732341861	1.18734691948285
6261479	Q9H7E2	161	1.36695496444362	1.14616635904841
6261480	Q9H7E2	162	1.41712254564297	1.19464155811005
6261481	Q9H7E2	163	1.30770176968625	1.08891204576014
6261482	Q9H7E2	164	1.39654320461632	1.17475645245068
6261483	Q9H7E2	165	1.39209744908437	1.17046067260165
6261484	Q9H7E2	166	1.38385705706807	1.16249826672546
6261485	Q9H7E2	167	1.58501764990113	1.28975876225802
6261486	Q9H7E2	168	1.52616980497265	1.39246806183366
6261487	Q9H7E2	169	1.5888608099119	1.47433019560736
6261488	Q9H7E2	17	2.35617591573771	1.99746473739841
6261489	Q9H7E2	170	1.58174473986728	1.43537872710729
6261490	Q9H7E2	171	1.54368939019979	1.54120313625231
6261491	Q9H7E2	172	1.46261125224506	1.45007201098601
6261492	Q9H7E2	173	1.48915623340343	1.26041224885014
6261493	Q9H7E2	174	1.37341069405162	1.19473736647581
6261494	Q9H7E2	175	1.37238647870313	1.19374770259899
6261495	Q9H7E2	176	1.40618298243043	1.22640409556438
6261496	Q9H7E2	177	1.40657204266805	1.2267800310194
6261497	Q9H7E2	178	1.3878630613641	1.20870218928838
6261498	Q9H7E2	179	1.37448817717229	1.19577850115903
6261499	Q9H7E2	18	1.80374890200669	1.57991388828106
6261500	Q9H7E2	180	1.33402522375915	1.15668054836896
6261501	Q9H7E2	181	1.38322154292428	1.2042172505104
6261502	Q9H7E2	182	1.38775644669809	1.20859917122305
6261503	Q9H7E2	183	1.39012249990025	1.21088540662095
6261504	Q9H7E2	184	1.36908472396286	1.19055733115869
6261505	Q9H7E2	185	1.45250019785267	1.27115881931022
6261506	Q9H7E2	186	1.30194216158919	1.12567979473453
6261507	Q9H7E2	187	1.52698464841043	1.3431305684252
6261508	Q9H7E2	188	1.51621411792263	1.33272337722894
6261509	Q9H7E2	189	1.49869428538525	1.3157945688337
6261510	Q9H7E2	19	1.84794413376297	1.62261821258261
6261511	Q9H7E2	190	1.70327519673827	1.5134740296521
6261512	Q9H7E2	191	1.61438225893095	1.4275798575121
6261513	Q9H7E2	192	1.74214346196871	1.55103109039098
6261514	Q9H7E2	193	1.62270499390188	1.43562182853817
6261515	Q9H7E2	194	1.73820028350091	1.54722093338137
6261516	Q9H7E2	195	1.76063836579192	1.56890207645454
6261517	Q9H7E2	196	2.27856867973694	2.0292342159917
6261518	Q9H7E2	197	2.12099763120275	1.87697876014871
6261519	Q9H7E2	198	2.26563285103729	2.01673477200314
6261520	Q9H7E2	199	2.63440895011166	2.30595633555251
6261521	Q9H7E2	2	1.06181642808664	0.549547429694688
6261522	Q9H7E2	20	1.6405731392555	1.42224279088514
6261523	Q9H7E2	200	2.30701734667375	2.14918108675458
6261524	Q9H7E2	201	2.29717744189599	2.16095911037987
6261525	Q9H7E2	202	2.68516091213346	2.5037786662438
6261526	Q9H7E2	203	2.34394216047861	2.31666676257065
6261527	Q9H7E2	204	2.43805389240398	2.39481555100551
6261528	Q9H7E2	205	2.54370819467729	2.28159639048924
6261529	Q9H7E2	206	2.07045146271656	1.81258511211071
6261530	Q9H7E2	207	2.12901974596265	1.83710216301862
6261531	Q9H7E2	208	1.73481478469014	1.59879151710332
6261532	Q9H7E2	209	2.37067585713247	2.05112016694178
6261533	Q9H7E2	21	1.83742749543618	1.61245634860267
6261534	Q9H7E2	210	2.43155377030084	2.26951632679256
6261535	Q9H7E2	211	2.39442390048229	2.25492500080778
6261536	Q9H7E2	212	2.5414096589203	2.36487680077057
6261537	Q9H7E2	213	2.36394532100671	2.33599512493695
6261538	Q9H7E2	214	2.2849055675801	2.24683362015868
6261539	Q9H7E2	215	2.61121815253458	2.34682892846573
6261540	Q9H7E2	216	2.47168270215296	2.25816667765029
6261541	Q9H7E2	217	2.14116764435075	1.93880140556017
6261542	Q9H7E2	218	2.27724276682407	2.07028609131811
6261543	Q9H7E2	219	1.9082918348743	1.74479770684651
6261544	Q9H7E2	22	2.12723989884551	1.82537802336936
6261545	Q9H7E2	220	1.7624241404733	1.57177534136467
6261546	Q9H7E2	221	1.86260315919094	1.81117084093167
6261547	Q9H7E2	222	1.73883104911632	1.67878600664121
6261548	Q9H7E2	223	2.37064819510764	2.11820746784847
6261549	Q9H7E2	224	2.39909567372194	2.14569528280113
6261550	Q9H7E2	225	2.15197029468917	1.90690657392964
6261551	Q9H7E2	226	2.44635702347931	2.19136229090955
6261552	Q9H7E2	227	2.67609624894194	2.3462373309848
6261553	Q9H7E2	228	2.43637643550621	2.27417630142656
6261554	Q9H7E2	229	2.26360535040949	2.12851955920325
6261555	Q9H7E2	23	2.06377297981418	1.92362407135376
6261556	Q9H7E2	230	2.6243380398174	2.44500762780552
6261557	Q9H7E2	231	2.43916656111449	2.40867880831803
6261558	Q9H7E2	232	2.06249284627428	2.0319238979558
6261559	Q9H7E2	233	2.24714696185711	1.99503952545322
6261560	Q9H7E2	234	2.04846054133639	1.84922173746351
6261561	Q9H7E2	235	1.49415454017016	1.26907491087592
6261562	Q9H7E2	236	1.50831812761325	1.28276069568588
6261563	Q9H7E2	237	1.4800956663176	1.25549030718778
6261564	Q9H7E2	238	1.48501532821539	1.2602440063718
6261565	Q9H7E2	239	1.3854795407291	1.16406601658627
6261566	Q9H7E2	24	2.16655722552136	2.04422691737208
6261567	Q9H7E2	240	1.29148115885747	1.07323863037856
6261568	Q9H7E2	241	1.37364628635397	1.15263195204362
6261569	Q9H7E2	242	1.45065678983978	1.2270445387593
6261570	Q9H7E2	243	1.4525549243728	1.2288786405265
6261571	Q9H7E2	244	1.36404589869629	1.14335542940392
6261572	Q9H7E2	245	1.49555639852564	1.27042947813256
6261573	Q9H7E2	246	1.59904932476176	1.37043111426553
6261574	Q9H7E2	247	1.53958396513771	1.31297179340264
6261575	Q9H7E2	248	1.60222997961218	1.37350447106955
6261576	Q9H7E2	249	1.43583676755253	1.21272446365706
6261577	Q9H7E2	25	2.12009369648657	1.96725535977225
6261578	Q9H7E2	250	1.83080075740096	1.52725048055914
6261579	Q9H7E2	251	1.68778665378619	1.54863283459439
6261580	Q9H7E2	252	1.7823297387036	1.66127253189729
6261581	Q9H7E2	253	1.65986707605339	1.51086563931727
6261582	Q9H7E2	254	1.44116057204913	1.44213308442623
6261583	Q9H7E2	255	1.40641088634609	1.39576754066554
6261584	Q9H7E2	256	1.53560268068538	1.30529184487356
6261585	Q9H7E2	257	1.47334329392336	1.29129878234876
6261586	Q9H7E2	258	1.50061782012771	1.31765321394502
6261587	Q9H7E2	259	1.49624230770522	1.31342530758385
6261588	Q9H7E2	26	2.11597551390145	2.10587208001891
6261589	Q9H7E2	260	1.47428672935046	1.29221039138067
6261590	Q9H7E2	261	1.44239342863413	1.26139299767748
6261591	Q9H7E2	262	1.33181093877697	1.15454096135432
6261592	Q9H7E2	263	1.37068783422818	1.19210636117711
6261593	Q9H7E2	264	1.35842210058836	1.1802544068749
6261594	Q9H7E2	265	1.35784735391636	1.17969904903884
6261595	Q9H7E2	266	1.48006075711136	1.29778963475668
6261596	Q9H7E2	267	1.54278049103996	1.35839354498311
6261597	Q9H7E2	268	1.51263232549598	1.32926241505519
6261598	Q9H7E2	269	1.50871390773426	1.3254761834597
6261599	Q9H7E2	27	1.98937676237475	1.97075595983048
6261600	Q9H7E2	270	1.57511856492979	1.38964070762487
6261601	Q9H7E2	271	1.55066886088645	1.36601580400853
6261602	Q9H7E2	272	1.71460225442335	1.52441897383598
6261603	Q9H7E2	273	2.44669953989135	2.19169325267527
6261604	Q9H7E2	274	2.66462870326278	2.33515663810992
6261605	Q9H7E2	275	2.51268066453731	2.34790643955759
6261606	Q9H7E2	276	2.65471932291952	2.50643946723862
6261607	Q9H7E2	277	2.65443775450085	2.4740919413422
6261608	Q9H7E2	278	2.44341721866486	2.41278607173339
6261609	Q9H7E2	279	2.20721427645174	2.17176321188369
6261610	Q9H7E2	28	2.21450875106634	1.97298395650395
6261611	Q9H7E2	280	2.47298056773972	2.21325473013825
6261612	Q9H7E2	281	2.25573367112721	2.04950259586915
6261613	Q9H7E2	282	2.14518476559484	1.94268301091778
6261614	Q9H7E2	283	1.70339271485812	1.38671567703358
6261615	Q9H7E2	284	1.82560277934717	1.50480303667531
6261616	Q9H7E2	285	1.71203212281087	1.39506363821234
6261617	Q9H7E2	286	1.70497384800371	1.38824347132111
6261618	Q9H7E2	287	1.75467621835873	1.43626915322954
6261619	Q9H7E2	288	1.74634475261657	1.42821874596111
6261620	Q9H7E2	289	1.69223567231941	1.37593501260701
6261621	Q9H7E2	29	2.07173027666171	1.88118808370956
6261622	Q9H7E2	290	1.66245484405898	1.3471588279947
6261623	Q9H7E2	291	1.63186854154421	1.31760434146142
6261624	Q9H7E2	292	1.64312448432336	1.32848056977066
6261625	Q9H7E2	293	1.65377833952137	1.33877502166869
6261626	Q9H7E2	294	1.64666384737773	1.33190053390905
6261627	Q9H7E2	295	1.63042635282288	1.31621080436676
6261628	Q9H7E2	296	1.56353513870293	1.25157613706927
6261629	Q9H7E2	297	1.58848042049128	1.27567990032495
6261630	Q9H7E2	298	1.62900120924088	1.31483373740086
6261631	Q9H7E2	299	1.59258417320461	1.27964521467582
6261632	Q9H7E2	3	2.0639600363191	1.51411873604054
6261633	Q9H7E2	30	2.0516581628721	1.86179309419088
6261634	Q9H7E2	300	1.59339532228273	1.2804289999828
6261635	Q9H7E2	301	1.53709520387367	1.22602814226098
6261636	Q9H7E2	302	1.62558822326307	1.31153588706178
6261637	Q9H7E2	303	1.63864513638328	1.32415233073918
6261638	Q9H7E2	304	1.62201197188879	1.30808027901535
6261639	Q9H7E2	305	1.59571160440839	1.28266714331043
6261640	Q9H7E2	306	1.56374203839698	1.25177605708963
6261641	Q9H7E2	307	1.56340411814206	1.25144953643162
6261642	Q9H7E2	308	1.57376670633699	1.26146254709576
6261643	Q9H7E2	309	1.61462841093332	1.30094579936647
6261644	Q9H7E2	31	2.06670470319025	1.87633204583404
6261645	Q9H7E2	310	1.57785333288736	1.26541131302754
6261646	Q9H7E2	311	1.55596311422511	1.24425955163528
6261647	Q9H7E2	312	1.59549736259805	1.28246012885696
6261648	Q9H7E2	313	1.60977482310537	1.29625594527148
6261649	Q9H7E2	314	1.60686623456056	1.2934454767313
6261650	Q9H7E2	315	1.59837003447247	1.28523589236044
6261651	Q9H7E2	316	1.54412171646835	1.23281761842453
6261652	Q9H7E2	317	1.56691188540571	1.25483897064994
6261653	Q9H7E2	318	1.61325628596633	1.29961996245502
6261654	Q9H7E2	319	1.53644096903018	1.22539597775328
6261655	Q9H7E2	32	2.05127901110123	1.86142673294467
6261656	Q9H7E2	320	1.61602302217556	1.30229336398818
6261657	Q9H7E2	321	1.6235998897804	1.30961462916836
6261658	Q9H7E2	322	1.63697627677662	1.32253976940565
6261659	Q9H7E2	323	1.62321324972738	1.30924103225402
6261660	Q9H7E2	324	1.66505923707022	1.34967536290901
6261661	Q9H7E2	325	1.56476207221629	1.25276168049939
6261662	Q9H7E2	326	1.60097124790867	1.28774935496133
6261663	Q9H7E2	327	1.58178512835985	1.26921047104237
6261664	Q9H7E2	328	1.59281069079172	1.27986409078792
6261665	Q9H7E2	329	1.64002733135708	1.32548789795002
6261666	Q9H7E2	33	2.41795853844578	2.08583817532662
6261667	Q9H7E2	330	1.61435247844401	1.300679175343
6261668	Q9H7E2	331	1.69996292408572	1.38340158880255
6261669	Q9H7E2	332	1.59548657675574	1.28244970687048
6261670	Q9H7E2	333	1.666724023306	1.35128398828511
6261671	Q9H7E2	334	1.64172435142878	1.3271276697672
6261672	Q9H7E2	335	1.64458981739916	1.32989647045477
6261673	Q9H7E2	336	1.6349730977115	1.32060416673921
6261674	Q9H7E2	337	1.61541169714023	1.30170266174441
6261675	Q9H7E2	338	1.64796681493917	1.33315954641079
6261676	Q9H7E2	339	1.67505431997487	1.35933326591843
6261677	Q9H7E2	34	2.39652308431694	2.03305038110926
6261678	Q9H7E2	340	1.61847117120395	1.30465892574433
6261679	Q9H7E2	341	1.5825333095274	1.26993341263462
6261680	Q9H7E2	342	1.5969406260553	1.28385470443178
6261681	Q9H7E2	343	1.63414414448399	1.31980317789831
6261682	Q9H7E2	344	1.56679917577229	1.25473006322834
6261683	Q9H7E2	345	1.62998982871676	1.31578900621677
6261684	Q9H7E2	346	1.55261902419633	1.24102827306952
6261685	Q9H7E2	347	1.56243210457884	1.25051031333492
6261686	Q9H7E2	348	1.61653505142553	1.30278812014792
6261687	Q9H7E2	349	1.60809448109413	1.29463228888744
6261688	Q9H7E2	35	2.26892291168379	2.0523507240261
6261689	Q9H7E2	350	1.63334597211943	1.31903193154094
6261690	Q9H7E2	351	1.59780058508458	1.28468565310685
6261691	Q9H7E2	352	1.58707063488058	1.27431767323568
6261692	Q9H7E2	353	1.58892920490487	1.27611354518612
6261693	Q9H7E2	354	1.61329314271366	1.29965557585556
6261694	Q9H7E2	355	1.61732377293566	1.30355023447143
6261695	Q9H7E2	356	1.60950874975855	1.29599884779651
6261696	Q9H7E2	357	1.58806131367526	1.27527493190014
6261697	Q9H7E2	358	1.61397961519699	1.30031889047995
6261698	Q9H7E2	359	1.61001504826703	1.2964880665389
6261699	Q9H7E2	36	2.33401795335235	2.10246168797985
6261700	Q9H7E2	360	1.62282515708176	1.3088660317497
6261701	Q9H7E2	361	1.61104612006555	1.2974843555663
6261702	Q9H7E2	362	1.6209100295232	1.30701551020949
6261703	Q9H7E2	363	1.58137179133896	1.2688110777711
6261704	Q9H7E2	364	1.64905140949971	1.33420755263246
6261705	Q9H7E2	365	1.63347618710384	1.31915775377792
6261706	Q9H7E2	366	1.56784923315625	1.25574469737049
6261707	Q9H7E2	367	1.64250937133841	1.32788620736214
6261708	Q9H7E2	368	1.62846803345844	1.31431854807798
6261709	Q9H7E2	369	1.56096714897932	1.24909477739307
6261710	Q9H7E2	37	1.93759706304253	1.76351700260719
6261711	Q9H7E2	370	1.46172788070369	1.15320330386802
6261712	Q9H7E2	371	1.57598016935413	1.26360133987401
6261713	Q9H7E2	372	1.63711316397424	1.32267203877154
6261714	Q9H7E2	373	1.66165016761474	1.34638129697004
6261715	Q9H7E2	374	1.62741727165076	1.31330323327555
6261716	Q9H7E2	375	1.53285538725913	1.22193135406707
6261717	Q9H7E2	376	1.60590281508082	1.29251455780031
6261718	Q9H7E2	377	1.39523207357698	1.08895070467606
6261719	Q9H7E2	378	1.6797832746996	1.36390269135523
6261720	Q9H7E2	379	1.63751137189338	1.32305681331491
6261721	Q9H7E2	38	2.38633906136649	2.21840686275079
6261722	Q9H7E2	380	1.63713746586342	1.32269552084676
6261723	Q9H7E2	381	1.53438669379091	1.22341100262053
6261724	Q9H7E2	382	1.66892104905121	1.35340689829584
6261725	Q9H7E2	383	1.62317841185044	1.30920736961813
6261726	Q9H7E2	384	1.52467534408686	1.21402726119217
6261727	Q9H7E2	385	1.68861923449448	1.37244057378284
6261728	Q9H7E2	386	1.63724288635022	1.32279738501802
6261729	Q9H7E2	387	1.5808026236952	1.26826111075712
6261730	Q9H7E2	388	1.59955070948642	1.28637673780206
6261731	Q9H7E2	389	1.63953905293419	1.32501609139325
6261732	Q9H7E2	39	2.00239314126176	1.81533773983466
6261733	Q9H7E2	390	1.58346739135378	1.27083598360557
6261734	Q9H7E2	391	1.64838096232312	1.33355972270786
6261735	Q9H7E2	392	1.52666976892322	1.21595440495004
6261736	Q9H7E2	393	1.60525738442433	1.29189090047408
6261737	Q9H7E2	394	1.56102159381303	1.24914738555334
6261738	Q9H7E2	395	1.59789764073785	1.2847794346287
6261739	Q9H7E2	396	1.63937078004938	1.32485349512305
6261740	Q9H7E2	397	1.58483693922422	1.27215933035774
6261741	Q9H7E2	398	1.5524304983213	1.24084610703516
6261742	Q9H7E2	399	1.62467273819749	1.31065128549776
6261743	Q9H7E2	4	2.22257809770835	1.82695782154275
6261744	Q9H7E2	40	2.09019065036132	2.04276941477484
6261745	Q9H7E2	400	1.61276348898641	1.29914378977283
6261746	Q9H7E2	401	1.59590735216395	1.28285628759823
6261747	Q9H7E2	402	1.56426259744407	1.2522790552974
6261748	Q9H7E2	403	1.60892520999434	1.29543499349949
6261749	Q9H7E2	404	1.55184539457287	1.24028074151426
6261750	Q9H7E2	405	1.55953235084264	1.24770838156481
6261751	Q9H7E2	406	1.59089037848187	1.27800855940181
6261752	Q9H7E2	407	1.62753658876724	1.31341852527957
6261753	Q9H7E2	408	1.59630531371548	1.2832408240851
6261754	Q9H7E2	409	1.6090433287473	1.29554912756626
6261755	Q9H7E2	41	1.86500623509192	1.81239337652175
6261756	Q9H7E2	410	1.51898629432362	1.208530129117
6261757	Q9H7E2	411	1.56048427999296	1.24862819778778
6261758	Q9H7E2	412	1.62039843341362	1.30652117257833
6261759	Q9H7E2	413	1.58882890222026	1.27601662617016
6261760	Q9H7E2	414	1.61036034674384	1.29682171651761
6261761	Q9H7E2	415	1.58559070233635	1.27288766559002
6261762	Q9H7E2	416	1.56452495974397	1.25253256691605
6261763	Q9H7E2	417	1.58332507227646	1.27069846560215
6261764	Q9H7E2	418	1.78545523588648	1.39889582385151
6261765	Q9H7E2	419	1.76314706458957	1.53691214662005
6261766	Q9H7E2	42	2.28882870485436	1.96106448206706
6261767	Q9H7E2	420	1.7826963546371	1.57708793301084
6261768	Q9H7E2	421	1.72669687004975	1.49090211128661
6261769	Q9H7E2	422	1.70385110020706	1.61142301151263
6261770	Q9H7E2	423	1.57807965239871	1.47710628630143
6261771	Q9H7E2	424	1.73732158136545	1.41566699655236
6261772	Q9H7E2	425	1.57094525121549	1.30106933169752
6261773	Q9H7E2	426	1.5703206407146	1.30046579216776
6261774	Q9H7E2	427	1.54460658910369	1.2756191932144
6261775	Q9H7E2	428	1.58513317034518	1.31477862737493
6261776	Q9H7E2	429	1.57396109513425	1.30398343739698
6261777	Q9H7E2	43	2.34556207152274	1.9838085165321
6261778	Q9H7E2	430	1.54864393128993	1.27952033736923
6261779	Q9H7E2	431	1.57372133455876	1.30375176504312
6261780	Q9H7E2	432	1.60858054429495	1.33743501407955
6261781	Q9H7E2	433	1.54717278461045	1.27809881920089
6261782	Q9H7E2	434	1.58577988368556	1.31540352411425
6261783	Q9H7E2	435	1.56361187165334	1.29398334059388
6261784	Q9H7E2	436	1.57442560396402	1.3044322762178
6261785	Q9H7E2	437	1.58204126083745	1.31179102212699
6261786	Q9H7E2	438	1.55895002084804	1.28947875535417
6261787	Q9H7E2	439	1.52604227884457	1.25768114211169
6261788	Q9H7E2	44	2.17148591607638	1.92189986135916
6261789	Q9H7E2	440	1.56398187396752	1.29434086103645
6261790	Q9H7E2	441	1.5845713818109	1.31423579053929
6261791	Q9H7E2	442	1.55247349491668	1.28322071228641
6261792	Q9H7E2	443	1.56059023359432	1.29106363621703
6261793	Q9H7E2	444	1.58381742184558	1.31350726509459
6261794	Q9H7E2	445	1.59831745945295	1.32751815006481
6261795	Q9H7E2	446	1.56792326180049	1.29814928781755
6261796	Q9H7E2	447	1.56429090644673	1.29463946843566
6261797	Q9H7E2	448	1.61160173044755	1.34035428179484
6261798	Q9H7E2	449	1.52363857121178	1.25535852253945
6261799	Q9H7E2	45	2.29391776369026	2.00812606629652
6261800	Q9H7E2	450	1.60452990542158	1.33352102179571
6261801	Q9H7E2	451	1.64865443588551	1.3761570298831
6261802	Q9H7E2	452	1.49735742110272	1.22996395591597
6261803	Q9H7E2	453	1.48004177006888	1.2132324410476
6261804	Q9H7E2	454	1.49706715725836	1.22968348399966
6261805	Q9H7E2	455	1.65595987979466	1.38321602773119
6261806	Q9H7E2	456	1.60827115462708	1.33713606154129
6261807	Q9H7E2	457	1.6120997412154	1.34083549238004
6261808	Q9H7E2	458	1.61653902088014	1.34512501482249
6261809	Q9H7E2	459	1.58085664787239	1.31064637157937
6261810	Q9H7E2	46	2.29376779616067	1.96583695521672
6261811	Q9H7E2	460	1.56250726907542	1.29291600131683
6261812	Q9H7E2	461	1.52785881472449	1.25943639792185
6261813	Q9H7E2	462	1.60003422481753	1.32917700107577
6261814	Q9H7E2	463	1.60782190892405	1.33670197095209
6261815	Q9H7E2	464	1.60871802122791	1.33756785328632
6261816	Q9H7E2	465	1.56692881952811	1.29718839263471
6261817	Q9H7E2	466	1.53127551067144	1.26273783307583
6261818	Q9H7E2	467	1.64300201469742	1.37069529073359
6261819	Q9H7E2	468	1.63045582303738	1.35857233954387
6261820	Q9H7E2	469	1.52308086302224	1.25481962839985
6261821	Q9H7E2	47	2.43905143070421	2.07414405171486
6261822	Q9H7E2	470	1.66086434361284	1.38795504153639
6261823	Q9H7E2	471	1.51156397928018	1.24369126186076
6261824	Q9H7E2	472	1.65574743571979	1.38301075036735
6261825	Q9H7E2	473	1.65374956959828	1.38108028141462
6261826	Q9H7E2	474	1.54200444522717	1.27310483156119
6261827	Q9H7E2	475	1.5131631772075	1.24523651152224
6261828	Q9H7E2	476	1.61640168887676	1.34499231565617
6261829	Q9H7E2	477	1.54259267516888	1.27367321781456
6261830	Q9H7E2	478	1.61167029152428	1.34042052999264
6261831	Q9H7E2	479	1.56740058878486	1.29764424695508
6261832	Q9H7E2	48	2.29234037751807	2.07497821155285
6261833	Q9H7E2	480	1.60562490055011	1.33457907772661
6261834	Q9H7E2	481	1.54463660017878	1.27564819187856
6261835	Q9H7E2	482	1.57885015216409	1.30870756415532
6261836	Q9H7E2	483	1.57695521711333	1.30687655393719
6261837	Q9H7E2	484	1.58144594044086	1.31121578461224
6261838	Q9H7E2	485	1.55958924197554	1.29009641262724
6261839	Q9H7E2	486	1.58835030687581	1.31788723516511
6261840	Q9H7E2	487	1.62749997261256	1.35571620348321
6261841	Q9H7E2	488	1.61606307541971	1.34466512518091
6261842	Q9H7E2	489	1.63338156602099	1.36139938382512
6261843	Q9H7E2	49	2.32390499007412	2.0926898812414
6261844	Q9H7E2	490	1.5306947218432	1.26217663691311
6261845	Q9H7E2	491	1.50986597614718	1.24205054014543
6261846	Q9H7E2	492	1.59554682028873	1.32484097724119
6261847	Q9H7E2	493	1.55514869547661	1.2858056660867
6261848	Q9H7E2	494	1.54258343644672	1.27366429075679
6261849	Q9H7E2	495	1.59652172103187	1.32578299012002
6261850	Q9H7E2	496	1.58210679589096	1.31185434638318
6261851	Q9H7E2	497	1.58451317679622	1.31417954904617
6261852	Q9H7E2	498	1.55502864623115	1.28568966665177
6261853	Q9H7E2	499	1.6069754325305	1.33588405008173
6261854	Q9H7E2	5	2.13518112881922	1.76379513581838
6261855	Q9H7E2	50	2.06537923969675	1.90827448494277
6261856	Q9H7E2	500	1.51230051821487	1.24440295396594
6261857	Q9H7E2	501	1.58714799196017	1.31672547983473
6261858	Q9H7E2	502	1.56079538516242	1.29126186708374
6261859	Q9H7E2	503	1.58763755154537	1.31719852433435
6261860	Q9H7E2	504	1.64402819794369	1.37168685612199
6261861	Q9H7E2	505	1.64720994401371	1.37476126733378
6261862	Q9H7E2	506	1.62350457891895	1.35185559270635
6261863	Q9H7E2	507	1.55695691121914	1.28755288243578
6261864	Q9H7E2	508	1.65425217246574	1.38156592918688
6261865	Q9H7E2	509	1.62614798943435	1.35440982888581
6261866	Q9H7E2	51	2.23995650081082	2.04488699990629
6261867	Q9H7E2	510	1.56625832302727	1.2965405150498
6261868	Q9H7E2	511	1.63222232181958	1.36027924623665
6261869	Q9H7E2	512	1.61928576479488	1.34777909849276
6261870	Q9H7E2	513	1.57248871934285	1.30256073158029
6261871	Q9H7E2	514	1.58617932394997	1.31578948943024
6261872	Q9H7E2	515	1.6224627790344	1.35084893750036
6261873	Q9H7E2	516	1.58645900292612	1.3160597335544
6261874	Q9H7E2	517	1.5675229505638	1.29776248091115
6261875	Q9H7E2	518	1.58523591515035	1.31487790612755
6261876	Q9H7E2	519	1.57278470689144	1.30284673411408
6261877	Q9H7E2	52	2.02562996733537	1.9803866590904
6261878	Q9H7E2	520	1.56443965948468	1.29478320335277
6261879	Q9H7E2	521	1.40500133171057	1.14072346014541
6261880	Q9H7E2	522	1.62173502063897	1.35014572972666
6261881	Q9H7E2	523	1.65433557684256	1.38164651995232
6261882	Q9H7E2	524	1.59409634579214	1.32343943388839
6261883	Q9H7E2	525	1.51542630301603	1.24742329173861
6261884	Q9H7E2	526	1.53610630207738	1.26740565977645
6261885	Q9H7E2	527	1.53107360233074	1.26254273602762
6261886	Q9H7E2	528	1.61175766884833	1.34050495967962
6261887	Q9H7E2	529	1.65858207365855	1.38574976299391
6261888	Q9H7E2	53	1.93845900053147	1.88336824397972
6261889	Q9H7E2	530	1.66102641330854	1.38811164387943
6261890	Q9H7E2	531	1.62090826734874	1.34934686660907
6261891	Q9H7E2	532	1.66547139962323	1.39240668046042
6261892	Q9H7E2	533	1.73256980221863	1.45724154681775
6261893	Q9H7E2	534	1.68365236187378	1.40997431563752
6261894	Q9H7E2	535	1.60825714394301	1.33712252350173
6261895	Q9H7E2	536	1.74663136760251	1.47082875123953
6261896	Q9H7E2	537	1.74237863488364	1.46671948266061
6261897	Q9H7E2	538	1.62395809551172	1.35229381010864
6261898	Q9H7E2	539	1.72375148363829	1.44872071048577
6261899	Q9H7E2	54	2.18816287322766	1.93141042243028
6261900	Q9H7E2	540	1.74507471595481	1.46932461257692
6261901	Q9H7E2	541	1.78321161400512	1.50617497849821
6261902	Q9H7E2	542	1.75739771377158	1.48123189927329
6261903	Q9H7E2	543	1.71569048553839	1.44093164674807
6261904	Q9H7E2	544	1.76187494584116	1.48555809381226
6261905	Q9H7E2	545	1.89118230815721	1.61050332694
6261906	Q9H7E2	546	1.75112233387413	1.47516821666305
6261907	Q9H7E2	547	1.77669165547935	1.49987496801626
6261908	Q9H7E2	548	1.76767275790369	1.49116031913655
6261909	Q9H7E2	549	1.82543338740501	1.54697241822652
6261910	Q9H7E2	55	2.22759888296214	1.99080205842875
6261911	Q9H7E2	550	1.6182071855412	1.34673690465412
6261912	Q9H7E2	551	1.87332479640702	1.5932482307974
6261913	Q9H7E2	552	1.65949553998054	1.3866324139158
6261914	Q9H7E2	553	1.78426352650044	1.50719140517033
6261915	Q9H7E2	554	1.81547721232465	1.53735211050239
6261916	Q9H7E2	555	1.56231652658924	1.29273169344776
6261917	Q9H7E2	556	2.10223395928958	1.81443523986753
6261918	Q9H7E2	557	1.84192926922036	1.56291181844434
6261919	Q9H7E2	558	1.84002148387319	1.56106839142913
6261920	Q9H7E2	559	1.93533553746851	1.65316706573128
6261921	Q9H7E2	56	2.36560551082889	2.09207763499315
6261922	Q9H7E2	560	2.30720444953211	1.99216591709319
6261923	Q9H7E2	561	2.19452544202728	1.81617405849384
6261924	Q9H7E2	562	2.5567254611676	2.32572735048984
6261925	Q9H7E2	563	2.30842089880294	2.10708522091384
6261926	Q9H7E2	564	2.54648625458761	2.30504408652108
6261927	Q9H7E2	565	2.29462379647305	2.20427407961119
6261928	Q9H7E2	566	2.38607992351028	2.27985684886585
6261929	Q9H7E2	567	2.40579061330057	2.23720222480573
6261930	Q9H7E2	568	2.36697140955518	2.16761711441417
6261931	Q9H7E2	569	2.4737479069455	2.41338752950066
6261932	Q9H7E2	57	2.39984873895853	2.26776165998576
6261933	Q9H7E2	570	2.09953986284156	2.03901511151505
6261934	Q9H7E2	571	2.20942338653551	1.89768345690871
6261935	Q9H7E2	572	2.52111646100614	2.13174766755099
6261936	Q9H7E2	573	2.54936591680685	2.31861607724601
6261937	Q9H7E2	574	2.48045183437754	2.2733127656225
6261938	Q9H7E2	575	2.57860849954232	2.33608270112558
6261939	Q9H7E2	576	2.28383388624967	2.19384816244653
6261940	Q9H7E2	577	2.31700798305643	2.21311502111519
6261941	Q9H7E2	578	2.3035834657974	1.98483411468937
6261942	Q9H7E2	579	2.17937242454844	1.91097931054464
6261943	Q9H7E2	58	2.31633978088762	2.17428171729201
6261944	Q9H7E2	580	2.1555747149946	1.8879844066594
6261945	Q9H7E2	581	2.29344572043943	2.10736125602234
6261946	Q9H7E2	582	2.10376691588735	1.94536716910983
6261947	Q9H7E2	583	2.25195756995127	2.0564832180541
6261948	Q9H7E2	584	2.28364262682949	2.22969537062071
6261949	Q9H7E2	585	1.93430418635482	1.87935359070239
6261950	Q9H7E2	586	2.51434446225479	2.0870164761419
6261951	Q9H7E2	587	2.51605188080908	2.24823823299335
6261952	Q9H7E2	588	2.51463583676137	2.26815594196912
6261953	Q9H7E2	589	2.5697937473269	2.28937766767673
6261954	Q9H7E2	59	2.1338686056761	1.97009040220469
6261955	Q9H7E2	590	2.2770709547902	2.14912573244806
6261956	Q9H7E2	591	2.46870182797031	2.32150389514476
6261957	Q9H7E2	592	2.00797411165384	1.83151991124351
6261958	Q9H7E2	593	2.42302955277539	2.25385961594709
6261959	Q9H7E2	594	2.47825177860212	2.27514348726776
6261960	Q9H7E2	595	2.35259900730467	2.29632553675972
6261961	Q9H7E2	596	2.23999954987696	2.17473645040364
6261962	Q9H7E2	597	2.41677126822432	1.99273487255187
6261963	Q9H7E2	598	2.58428254318801	2.3141671628292
6261964	Q9H7E2	599	2.57393207839504	2.32545184996551
6261965	Q9H7E2	6	2.18799993699911	1.78275666777022
6261966	Q9H7E2	60	2.06967413939144	1.87598605302535
6261967	Q9H7E2	600	2.52308627254273	2.2442458498035
6261968	Q9H7E2	601	2.36493121845852	2.23402206727447
6261969	Q9H7E2	602	2.27691647681431	2.02377376671337
6261970	Q9H7E2	603	2.09302342720549	1.8140088153021
6261971	Q9H7E2	604	2.23924433475808	2.09789300005365
6261972	Q9H7E2	605	2.00388621264636	1.70801340789057
6261973	Q9H7E2	606	1.96565970376923	1.69236243750211
6261974	Q9H7E2	607	1.88768813121718	1.58494574690948
6261975	Q9H7E2	608	0.957415928606609	0.982287029525513
6261976	Q9H7E2	609	0.643150178447739	0.892916800944223
6261977	Q9H7E2	61	2.05895710979802	2.00822653557713
6261978	Q9H7E2	610	0.909680103382765	1.02649855134544
6261979	Q9H7E2	611	0.59363549587819	0.6808212886376
6261980	Q9H7E2	612	0.454338382715826	0.546223304684053
6261981	Q9H7E2	613	0.592829018401736	0.680042017337784
6261982	Q9H7E2	614	0.556035550401768	0.644489761422167
6261983	Q9H7E2	615	0.547620172839043	0.636358273062961
6261984	Q9H7E2	616	0.5718955378766	0.659814718926152
6261985	Q9H7E2	617	0.428760399222142	0.521508183647524
6261986	Q9H7E2	618	0.345427433313962	0.440986420105756
6261987	Q9H7E2	619	0.419440214024245	0.512502410956108
6261988	Q9H7E2	62	2.19386051212554	1.98557128576663
6261989	Q9H7E2	620	0.453272034225789	0.545192929009408
6261990	Q9H7E2	621	0.481552708524361	0.572519566719393
6261991	Q9H7E2	622	0.40650267869314	0.500001317908582
6261992	Q9H7E2	623	0.480858264533461	0.571848549502871
6261993	Q9H7E2	624	0.492182466738004	0.582790734534639
6261994	Q9H7E2	625	0.457713292439294	0.549484363255128
6261995	Q9H7E2	626	0.505591950046985	0.595747854594577
6261996	Q9H7E2	627	0.462448171018162	0.554059512707346
6261997	Q9H7E2	628	0.437747914787736	0.530192509176008
6261998	Q9H7E2	629	0.445440054033639	0.537625157357179
6261999	Q9H7E2	63	2.21189849810715	2.00300076791876
6262000	Q9H7E2	630	0.36631490009063	0.461169257023268
6262001	Q9H7E2	631	0.418202154312284	0.511306116665
6262002	Q9H7E2	632	0.396503487611687	0.490339445309965
6262003	Q9H7E2	633	0.412001263339818	0.505314410127357
6262004	Q9H7E2	634	0.42641459786903	0.519241516911105
6262005	Q9H7E2	635	0.442472883124692	0.534758082704136
6262006	Q9H7E2	636	0.4132598180985	0.506530508073452
6262007	Q9H7E2	637	0.397748419876961	0.491542380311707
6262008	Q9H7E2	638	0.442159901916578	0.534455659784729
6262009	Q9H7E2	639	0.439684940914956	0.532064190545925
6262010	Q9H7E2	64	2.22478087429062	2.01544856258917
6262011	Q9H7E2	640	0.403224928565224	0.496834141295189
6262012	Q9H7E2	641	0.515798453897168	0.605610046353336
6262013	Q9H7E2	642	0.499621405757057	0.589978724091543
6262014	Q9H7E2	643	0.482283477600512	0.573225683609775
6262015	Q9H7E2	644	0.508750283458951	0.598799642964436
6262016	Q9H7E2	645	0.527682215788889	0.617092914562853
6262017	Q9H7E2	646	0.519608968920102	0.609292015263301
6262018	Q9H7E2	647	0.509239186106114	0.599272052687536
6262019	Q9H7E2	648	0.463068129824599	0.554658557465607
6262020	Q9H7E2	649	0.395899568028017	0.489755898698074
6262021	Q9H7E2	65	2.15412306004827	1.94717435983165
6262022	Q9H7E2	650	0.429060518468476	0.521798178497992
6262023	Q9H7E2	651	0.390067286150095	0.484120366383043
6262024	Q9H7E2	66	2.25893600646622	2.0484514858238
6262025	Q9H7E2	67	2.26033556636274	2.04980383215903
6262026	Q9H7E2	68	2.53562089804219	2.24868849981769
6262027	Q9H7E2	69	2.4113521794311	2.28818387122026
6262028	Q9H7E2	7	2.07521736044575	1.81637474142891
6262029	Q9H7E2	70	2.39171463900334	2.29049477829115
6262030	Q9H7E2	71	2.36941708309364	2.23687396493196
6262031	Q9H7E2	72	2.32577852226458	2.33730351018301
6262032	Q9H7E2	73	2.11545378781154	2.12128586769755
6262033	Q9H7E2	74	2.27850812501525	2.0635303762057
6262034	Q9H7E2	75	2.02007587911561	1.85998226299188
6262035	Q9H7E2	76	2.14068871141956	1.97652627240086
6262036	Q9H7E2	77	2.06940947024548	1.90765160628638
6262037	Q9H7E2	78	1.46307183151037	1.23904076424901
6262038	Q9H7E2	79	1.56027121834955	1.33296117087528
6262039	Q9H7E2	8	2.40078350611525	2.23236403026398
6262040	Q9H7E2	80	1.48963580675947	1.26470861502603
6262041	Q9H7E2	81	1.48532336647511	1.26054165309109
6262042	Q9H7E2	82	1.52066267784141	1.29468880773216
6262043	Q9H7E2	83	1.47355606976967	1.24917132116404
6262044	Q9H7E2	84	1.46331248714967	1.23927330147208
6262045	Q9H7E2	85	1.5140770472574	1.28832534061108
6262046	Q9H7E2	86	1.53057757769236	1.30426923262929
6262047	Q9H7E2	87	1.5839781289161	1.35586833883866
6262048	Q9H7E2	88	1.78132619746075	1.4794449239775
6262049	Q9H7E2	89	1.763333770792	1.62163140155416
6262050	Q9H7E2	9	2.33563598693709	2.13733877902749
6262051	Q9H7E2	90	1.77021429564866	1.64956579819063
6262052	Q9H7E2	91	1.77228303496757	1.61948929339413
6262053	Q9H7E2	92	1.65845540902577	1.65209757196359
6262054	Q9H7E2	93	1.64511834070721	1.62642229999454
6262055	Q9H7E2	94	1.71281434205089	1.4765253457793
6262056	Q9H7E2	95	1.6019388160068	1.41555618887312
6262057	Q9H7E2	96	1.52809560012143	1.34420404265001
6262058	Q9H7E2	97	1.56581496820989	1.38065096380616
6262059	Q9H7E2	98	1.36961398804127	1.19106874073723
6262060	Q9H7E2	99	1.42753087300061	1.24703182407342
6262061	Q9H7E9	1	0.259561066566461	0.186393540016643
6262062	Q9H7E9	10	0.0503925616106298	-0.015718753874305
6262063	Q9H7E9	100	1.74144990288155	1.41071571479407
6262064	Q9H7E9	101	1.7589331933831	1.4276092138836
6262065	Q9H7E9	102	1.81640304291068	1.48314034233929
6262066	Q9H7E9	103	1.76983143282879	1.43813980583006
6262067	Q9H7E9	104	1.87065538971635	1.53556250916683
6262068	Q9H7E9	105	1.77305560240671	1.44125520941066
6262069	Q9H7E9	106	1.80024426642248	1.46752667534296
6262070	Q9H7E9	107	1.78891944975707	1.4565838965789
6262071	Q9H7E9	108	1.81837953020664	1.48505015367211
6262072	Q9H7E9	109	1.80394750870019	1.4711049903084
6262073	Q9H7E9	11	0.155861676154123	0.0861924046891402
6262074	Q9H7E9	110	2.12460955129986	1.71383560473255
6262075	Q9H7E9	111	1.86738638558305	1.62486169108088
6262076	Q9H7E9	112	1.96887623467171	1.74421380640325
6262077	Q9H7E9	113	2.20252455976531	1.93790464798197
6262078	Q9H7E9	114	2.1180218650259	1.99884859360017
6262079	Q9H7E9	115	1.81856424237413	1.6967049232083
6262080	Q9H7E9	116	2.16616221083388	1.81726756160889
6262081	Q9H7E9	117	2.01744610104532	1.71973435704944
6262082	Q9H7E9	118	1.94330046314355	1.64808999088877
6262083	Q9H7E9	119	1.90107153075471	1.60728563367698
6262084	Q9H7E9	12	0.165315425249586	0.0953272355565171
6262085	Q9H7E9	120	1.95024293059005	1.65479825713169
6262086	Q9H7E9	121	2.09855745865277	1.79810945730706
6262087	Q9H7E9	122	1.97231426355769	1.67612502301483
6262088	Q9H7E9	123	1.84694557776287	1.55498559682141
6262089	Q9H7E9	124	1.87776411656048	1.58476448524473
6262090	Q9H7E9	125	1.87810953917208	1.58509825517059
6262091	Q9H7E9	126	1.7804352707672	1.49071898690743
6262092	Q9H7E9	127	1.6196585712769	1.33536602138778
6262093	Q9H7E9	128	1.68816267628706	1.53209451233955
6262094	Q9H7E9	129	1.67039245402121	1.48284830493817
6262095	Q9H7E9	13	0.171009506148908	0.100829229044522
6262096	Q9H7E9	130	1.65037442575773	1.60610155407697
6262097	Q9H7E9	131	1.55285173055587	1.49908062174846
6262098	Q9H7E9	132	2.00747301358423	1.7672838475001
6262099	Q9H7E9	133	2.01853972397248	1.77797722709311
6262100	Q9H7E9	134	2.09539316487055	1.85223804966102
6262101	Q9H7E9	135	2.06796835670355	1.82573840580058
6262102	Q9H7E9	136	2.12903756214544	1.88474746742085
6262103	Q9H7E9	137	2.05653701717355	1.81469269767572
6262104	Q9H7E9	138	2.38694279369506	2.06683834527813
6262105	Q9H7E9	139	2.16484259091991	2.01180253626553
6262106	Q9H7E9	14	0.144793405141786	0.0754975171190333
6262107	Q9H7E9	140	2.19071639792201	2.05808948470582
6262108	Q9H7E9	141	2.30818978121427	2.13952449701869
6262109	Q9H7E9	142	2.42297750271165	2.39303588095465
6262110	Q9H7E9	143	2.14139309961577	2.10816248461489
6262111	Q9H7E9	144	2.16536736582277	1.91601872950946
6262112	Q9H7E9	145	2.26945122629726	2.0627573951162
6262113	Q9H7E9	146	2.15872520923585	1.95576667341833
6262114	Q9H7E9	147	1.72217882336396	1.54367715570268
6262115	Q9H7E9	148	1.54636132793188	1.39507677250845
6262116	Q9H7E9	149	1.74720738986737	1.55707192140582
6262117	Q9H7E9	15	0.148519691730704	0.0790980990055857
6262118	Q9H7E9	150	1.65780742231511	1.61328380163863
6262119	Q9H7E9	151	1.65380437743386	1.59662767377325
6262120	Q9H7E9	152	2.17482787826333	1.92899306658757
6262121	Q9H7E9	153	2.00653014240618	1.76637278368252
6262122	Q9H7E9	154	2.11669723668443	1.87282343762098
6262123	Q9H7E9	155	2.21928725350791	1.97195262360854
6262124	Q9H7E9	156	2.41457120497865	2.09353472379012
6262125	Q9H7E9	157	2.26635375444855	2.10988926361793
6262126	Q9H7E9	158	2.43306774066537	2.29226520738337
6262127	Q9H7E9	159	2.27209630878177	2.10464862261608
6262128	Q9H7E9	16	0.143155127072333	0.0739145056674847
6262129	Q9H7E9	160	2.08699406673286	2.06838670411335
6262130	Q9H7E9	161	2.09349439937497	2.06187962677208
6262131	Q9H7E9	162	2.35128180753573	2.09566142614773
6262132	Q9H7E9	163	2.14288361526536	1.9404594889216
6262133	Q9H7E9	164	1.68717108462569	1.41015907943004
6262134	Q9H7E9	165	1.62056363911949	1.48839458561582
6262135	Q9H7E9	166	2.03793893915132	1.8349096611231
6262136	Q9H7E9	167	2.1052942675388	1.89999278598956
6262137	Q9H7E9	168	2.01622621459797	1.81392940615103
6262138	Q9H7E9	169	2.02876209115156	1.82604239021005
6262139	Q9H7E9	17	0.150066462173125	0.0805926898012052
6262140	Q9H7E9	170	1.95248437035018	1.75233786606482
6262141	Q9H7E9	171	2.05194647978173	1.84844466329363
6262142	Q9H7E9	172	2.00147390828186	1.79967476265028
6262143	Q9H7E9	173	2.03527861942355	1.83233908615639
6262144	Q9H7E9	174	1.80852654182277	1.61323639400821
6262145	Q9H7E9	175	2.22808497656141	1.95152717260223
6262146	Q9H7E9	176	2.15080722425898	2.03642828993583
6262147	Q9H7E9	177	2.17291573696311	2.0790769646891
6262148	Q9H7E9	178	2.11660647458063	1.99259181539266
6262149	Q9H7E9	179	2.10303237003405	2.12207160520667
6262150	Q9H7E9	18	0.146868525071988	0.077502633755883
6262151	Q9H7E9	180	2.00287046794044	2.01250049851489
6262152	Q9H7E9	181	2.07270489928804	1.86466983527165
6262153	Q9H7E9	182	1.98752879970993	1.82853314554697
6262154	Q9H7E9	183	1.96594860470324	1.80768094929334
6262155	Q9H7E9	184	1.98831560594326	1.82929340920473
6262156	Q9H7E9	185	1.92349061915693	1.76665526593549
6262157	Q9H7E9	186	1.71583155728714	1.56600149470636
6262158	Q9H7E9	187	1.91879638945933	1.76211939409173
6262159	Q9H7E9	188	1.9218096794221	1.76503103199181
6262160	Q9H7E9	189	1.46102905767128	1.3413064880862
6262161	Q9H7E9	19	0.059734741299524	-0.00669172866674553
6262162	Q9H7E9	190	1.51088222228684	1.41076386065087
6262163	Q9H7E9	191	1.51957265702305	1.38708567117685
6262164	Q9H7E9	192	1.4941070344428	1.50507509828956
6262165	Q9H7E9	193	1.34289973167308	1.34618058592822
6262166	Q9H7E9	194	1.43727868543815	1.22206644601769
6262167	Q9H7E9	195	1.20315231208951	1.29189794981422
6262168	Q9H7E9	196	1.16137815130871	1.39412900036628
6262169	Q9H7E9	197	1.01379707367561	1.23873838396997
6262170	Q9H7E9	198	0.428447164311369	0.547731568785427
6262171	Q9H7E9	199	0.193795591200332	0.53528976665522
6262172	Q9H7E9	2	0.172182351288142	0.101962508748937
6262173	Q9H7E9	20	0.125974186946583	0.0573131572916783
6262174	Q9H7E9	200	0.554287183589905	0.759663427392403
6262175	Q9H7E9	201	0.0798371501785936	0.260924478836856
6262176	Q9H7E9	202	0.0743207733648952	0.255594194662291
6262177	Q9H7E9	203	0.118378639770048	0.298165787574746
6262178	Q9H7E9	204	0.050417335745129	0.232497129402728
6262179	Q9H7E9	205	-0.0216879189189483	0.162824315014037
6262180	Q9H7E9	206	0.107039925460577	0.287209579997772
6262181	Q9H7E9	207	0.0921033885994097	0.272776920891495
6262182	Q9H7E9	208	0.103220610308168	0.28351910782698
6262183	Q9H7E9	209	0.0943698320655025	0.274966906845656
6262184	Q9H7E9	21	0.0398944758556907	-0.0258626911455624
6262185	Q9H7E9	210	-0.0165058639094626	0.167831555589081
6262186	Q9H7E9	211	-0.0296596640422205	0.155121493341535
6262187	Q9H7E9	212	0.101120686497337	0.281490024057925
6262188	Q9H7E9	213	0.0871257906245211	0.267967240079443
6262189	Q9H7E9	214	0.0619092562220518	0.24360137480188
6262190	Q9H7E9	215	0.0885725055107379	0.269365150650737
6262191	Q9H7E9	216	0.0683332886704039	0.249808695232078
6262192	Q9H7E9	217	0.0748797300029878	0.25613429513456
6262193	Q9H7E9	218	0.0908225980540169	0.271539337273551
6262194	Q9H7E9	219	0.0118536381990236	0.195234361886146
6262195	Q9H7E9	22	0.12133442338468	0.0528299141915478
6262196	Q9H7E9	220	0.0971589219514467	0.277661907963703
6262197	Q9H7E9	221	0.0579584452399086	0.239783842757564
6262198	Q9H7E9	222	0.135766575226893	0.314967148381684
6262199	Q9H7E9	223	0.103965999774345	0.284239351894714
6262200	Q9H7E9	224	0.122920691818417	0.302554615417933
6262201	Q9H7E9	225	0.0943237013146078	0.274922332296136
6262202	Q9H7E9	226	0.192406727859413	0.36969656941622
6262203	Q9H7E9	227	0.161825013259928	0.340146516026846
6262204	Q9H7E9	228	0.281400808004632	0.45568847190012
6262205	Q9H7E9	229	0.195629063532853	0.372810200958325
6262206	Q9H7E9	23	0.102517710582015	0.0346479752383721
6262207	Q9H7E9	24	0.129157655307549	0.0603892326936606
6262208	Q9H7E9	25	0.120507389998687	0.0520307804271085
6262209	Q9H7E9	26	0.120462186549882	0.0519871018975334
6262210	Q9H7E9	27	0.122953405278127	0.0543942804154275
6262211	Q9H7E9	28	0.0938800111626834	0.0263016649563809
6262212	Q9H7E9	29	0.157018327726288	0.0873100371096243
6262213	Q9H7E9	3	0.15120011749035	0.0816881017356852
6262214	Q9H7E9	30	0.114514697475748	0.0462402488523375
6262215	Q9H7E9	31	0.131730459501947	0.0628752444265058
6262216	Q9H7E9	32	0.0701954436535669	0.00341608631683676
6262217	Q9H7E9	33	0.114436858242833	0.0461650354930292
6262218	Q9H7E9	34	0.10608612447372	0.0380960101963939
6262219	Q9H7E9	35	0.112775736836269	0.0445599513146878
6262220	Q9H7E9	36	0.11491642542132	0.0466284246755414
6262221	Q9H7E9	37	-0.0132323006875158	-0.0771972583474777
6262222	Q9H7E9	38	0.123597751308487	0.0550168897049243
6262223	Q9H7E9	39	0.0921426641486627	0.0246229266092169
6262224	Q9H7E9	4	0.0943128050120567	0.0267198586882585
6262225	Q9H7E9	40	0.0597102774898887	-0.0067153672001076
6262226	Q9H7E9	41	0.0664585536206018	-0.000194741311062008
6262227	Q9H7E9	42	0.0520124953097888	-0.0141534679534757
6262228	Q9H7E9	43	0.114959039284024	0.0466696009776071
6262229	Q9H7E9	44	0.0495930604078744	-0.0164912842420657
6262230	Q9H7E9	45	0.133807558107716	0.0648822729891396
6262231	Q9H7E9	46	0.0547084292324173	-0.0115484802217141
6262232	Q9H7E9	47	0.0480411539044117	-0.0179908378358792
6262233	Q9H7E9	48	0.106252198689233	0.0382564819684729
6262234	Q9H7E9	49	0.0553942953065265	-0.010885751549587
6262235	Q9H7E9	5	0.121288332860305	0.0527853785115216
6262236	Q9H7E9	50	0.0281211870790319	-0.037238813003839
6262237	Q9H7E9	51	0.103399167372933	0.0354996964571852
6262238	Q9H7E9	52	-0.0309226441496401	-0.0942908255535143
6262239	Q9H7E9	53	0.106228168146782	0.0382332620862102
6262240	Q9H7E9	54	0.0411530884974489	-0.0246465372690521
6262241	Q9H7E9	55	0.104587242417955	0.0366476922929567
6262242	Q9H7E9	56	0.100254324331341	0.032460943365761
6262243	Q9H7E9	57	0.101235283841202	0.0334088106213687
6262244	Q9H7E9	58	0.00775532872587678	-0.0569176377374359
6262245	Q9H7E9	59	0.112082952117942	0.0438905373958793
6262246	Q9H7E9	6	0.00758018537991526	-0.0570868726966832
6262247	Q9H7E9	60	0.065644884758427	-0.000980961398242497
6262248	Q9H7E9	61	0.115564291224515	0.0472544349998247
6262249	Q9H7E9	62	0.0477106504178356	-0.0183101919270937
6262250	Q9H7E9	63	0.0613464724660022	-0.00513436856962554
6262251	Q9H7E9	64	0.111059605205778	0.0429017126590616
6262252	Q9H7E9	65	0.102828033860154	0.0349478298919479
6262253	Q9H7E9	66	0.0785378170270652	0.0114770332522683
6262254	Q9H7E9	67	0.113811468697878	0.0455607431999185
6262255	Q9H7E9	68	0.110411021728523	0.042275008871149
6262256	Q9H7E9	69	0.197353602169161	0.126284618125497
6262257	Q9H7E9	7	0.0905009164548004	0.0230365625795713
6262258	Q9H7E9	70	0.226277536223592	0.154232815495489
6262259	Q9H7E9	71	0.0970776117748562	0.0293913958640519
6262260	Q9H7E9	72	0.262837740373482	0.189559676618371
6262261	Q9H7E9	73	0.129063419790001	0.0602981761714482
6262262	Q9H7E9	74	0.27091704131748	0.197366425761468
6262263	Q9H7E9	75	0.268144730074141	0.194687637265613
6262264	Q9H7E9	76	0.260680037334106	0.187474762778614
6262265	Q9H7E9	77	0.0691598364339377	0.00241541486884086
6262266	Q9H7E9	78	0.164286886929256	0.0943333945414921
6262267	Q9H7E9	79	0.0720272044941721	0.00518605348006962
6262268	Q9H7E9	8	0.118812858962645	0.0503934136790111
6262269	Q9H7E9	80	0.119984287519793	0.0515253245891389
6262270	Q9H7E9	81	0.120243241438488	0.0517755428068891
6262271	Q9H7E9	82	0.111101966487789	0.0429426449011362
6262272	Q9H7E9	83	0.0622791978123233	-0.00423310831844678
6262273	Q9H7E9	84	0.130450387771792	0.0616383553748721
6262274	Q9H7E9	85	0.0500803486053946	-0.0160204345058322
6262275	Q9H7E9	86	0.165151431528063	0.0951687740938426
6262276	Q9H7E9	87	0.117454014262511	0.0490804090302294
6262277	Q9H7E9	88	0.1205881074089	0.05210877486962
6262278	Q9H7E9	89	0.102274110957491	0.0344125933441719
6262279	Q9H7E9	9	0.131477655517401	0.0626309686774769
6262280	Q9H7E9	90	0.133880590192402	0.064952841367331
6262281	Q9H7E9	91	0.100326372974329	0.0325305614782439
6262282	Q9H7E9	92	0.142976822346776	0.0737422159764451
6262283	Q9H7E9	93	0.0794908853898602	0.0123979502568626
6262284	Q9H7E9	94	0.0597254010125417	-0.00670075386309613
6262285	Q9H7E9	95	0.125721927557459	0.0570694077663746
6262286	Q9H7E9	96	0.140230672224905	0.0710887060676882
6262287	Q9H7E9	97	0.408909787734747	0.459913165081507
6262288	Q9H7E9	98	0.770019643435063	0.479222612645702
6262289	Q9H7E9	99	0.617591945721732	0.407711932948382
6262290	Q9H7F4	1	0.940046354219257	0.592198999053333
6262291	Q9H7F4	10	1.75673987441437	1.5094564515826
6262292	Q9H7F4	100	2.14077683697588	1.97661142507881
6262293	Q9H7F4	101	2.07475545494373	1.91281724645146
6262294	Q9H7F4	102	2.08861213110361	1.92620647350058
6262295	Q9H7F4	103	2.00386804085634	1.84432118930258
6262296	Q9H7F4	104	2.05549994201916	1.89421131011293
6262297	Q9H7F4	105	1.95519310289353	1.79728827978907
6262298	Q9H7F4	106	1.92951848633107	1.77247978555948
6262299	Q9H7F4	107	1.91572128842333	1.75914803028882
6262300	Q9H7F4	108	1.65131870818817	1.49649345992448
6262301	Q9H7F4	109	1.54935808777448	1.36589698185572
6262302	Q9H7F4	11	1.63197480563187	1.35682482356757
6262303	Q9H7F4	110	1.50990260784345	1.47036849353957
6262304	Q9H7F4	111	1.38765227235915	1.33945409741713
6262305	Q9H7F4	112	2.09869952648835	1.89362051573977
6262306	Q9H7F4	113	1.99989850213724	1.79815250216576
6262307	Q9H7F4	114	2.02912639404324	1.82639440349773
6262308	Q9H7F4	115	2.13351606644412	1.92726253444279
6262309	Q9H7F4	116	2.09634680649102	1.89134716375667
6262310	Q9H7F4	117	1.934621761656	1.73507784492148
6262311	Q9H7F4	118	2.23142168912817	2.02186535234634
6262312	Q9H7F4	119	2.17817318308194	1.97041316213471
6262313	Q9H7F4	12	1.99453352583066	1.79296851106623
6262314	Q9H7F4	120	2.04199306134323	1.83882701921721
6262315	Q9H7F4	121	2.07302536170551	1.8688124580492
6262316	Q9H7F4	122	2.09993411644911	1.89481345733026
6262317	Q9H7F4	123	2.24867236650552	1.97142005565224
6262318	Q9H7F4	124	2.06506215120536	1.95357579066318
6262319	Q9H7F4	125	2.28988661350117	2.19210187816991
6262320	Q9H7F4	126	2.22584392589729	2.09814418748172
6262321	Q9H7F4	127	2.21030651129861	2.22572689867803
6262322	Q9H7F4	128	2.08424344728676	2.09112839481265
6262323	Q9H7F4	129	2.19524352282343	1.98307467015923
6262324	Q9H7F4	13	1.99300986766293	1.79149625286248
6262325	Q9H7F4	130	2.07642643993072	1.91443186146651
6262326	Q9H7F4	131	2.07760383849631	1.91556954098937
6262327	Q9H7F4	132	2.12200017279494	1.95846818372404
6262328	Q9H7F4	133	2.09815319792829	1.9354256764705
6262329	Q9H7F4	134	2.00483157705321	1.8452522210133
6262330	Q9H7F4	135	2.03332025586448	1.8727798462917
6262331	Q9H7F4	136	1.97350460162365	1.81498204785281
6262332	Q9H7F4	137	1.74175900826542	1.58388279472256
6262333	Q9H7F4	138	1.71288344420566	1.52390587953665
6262334	Q9H7F4	139	1.65052372640254	1.60624581812766
6262335	Q9H7F4	14	2.08194142064582	1.87742773751144
6262336	Q9H7F4	140	1.61123036034886	1.5554898731516
6262337	Q9H7F4	141	2.19005332667914	1.98189253411134
6262338	Q9H7F4	142	2.1616710346787	1.95446770672969
6262339	Q9H7F4	143	2.09959980016059	1.89449041906037
6262340	Q9H7F4	144	2.07720306109417	1.87284922451558
6262341	Q9H7F4	145	2.12151261072043	1.91566401022211
6262342	Q9H7F4	146	2.04891328285922	1.84551378998666
6262343	Q9H7F4	147	2.03447068872052	1.83155841065398
6262344	Q9H7F4	148	2.16613244761434	1.95877861578652
6262345	Q9H7F4	149	2.20562754458492	1.99694136236185
6262346	Q9H7F4	15	2.07577003748902	1.87146454335578
6262347	Q9H7F4	150	2.29936976810748	2.02040720184926
6262348	Q9H7F4	151	2.27048291872572	2.15206677545626
6262349	Q9H7F4	152	2.40149303975224	2.29994330882572
6262350	Q9H7F4	153	2.33718801298902	2.2057321288788
6262351	Q9H7F4	154	2.26222615595114	2.27589505607315
6262352	Q9H7F4	155	2.21927645307189	2.2216061192482
6262353	Q9H7F4	156	2.23102752304285	2.01765151226301
6262354	Q9H7F4	157	2.06519201241126	1.90357642260879
6262355	Q9H7F4	158	2.18578923612858	2.02010534998022
6262356	Q9H7F4	159	2.00877698170536	1.84906452910788
6262357	Q9H7F4	16	2.05026728135748	1.84682211191815
6262358	Q9H7F4	160	2.11873314986547	1.95531137243159
6262359	Q9H7F4	161	2.03534607770471	1.87473732788879
6262360	Q9H7F4	162	1.5302854649574	1.39644488176919
6262361	Q9H7F4	163	1.68491138018894	1.56714054051242
6262362	Q9H7F4	164	1.67835079772859	1.52872582045786
6262363	Q9H7F4	165	1.46303903661139	1.46327348823809
6262364	Q9H7F4	166	1.612258342668	1.59467082009388
6262365	Q9H7F4	167	1.50250265484488	1.27330843440797
6262366	Q9H7F4	168	2.11008703134896	1.90462386793927
6262367	Q9H7F4	169	2.00926523769078	1.80720325485625
6262368	Q9H7F4	17	2.01309395938188	1.81090281624014
6262369	Q9H7F4	170	2.04331921998403	1.84010844045704
6262370	Q9H7F4	171	2.08657370049028	1.88190374935417
6262371	Q9H7F4	172	2.0667892421295	1.86278671133006
6262372	Q9H7F4	173	2.10699634378909	1.9016374434173
6262373	Q9H7F4	174	2.2358831695201	2.02617632658384
6262374	Q9H7F4	175	2.03397986204753	1.83108414181125
6262375	Q9H7F4	176	2.2182378325268	2.00912624757244
6262376	Q9H7F4	177	2.07847282355056	1.87407615207244
6262377	Q9H7F4	178	1.98167945440782	1.78054806630732
6262378	Q9H7F4	179	2.15394581833078	1.87988906752374
6262379	Q9H7F4	18	2.07610018613269	1.87178355457456
6262380	Q9H7F4	180	2.13968180775219	2.02567818465036
6262381	Q9H7F4	181	2.17602306936248	2.08207947254395
6262382	Q9H7F4	182	2.15859869175383	2.03316744287651
6262383	Q9H7F4	183	2.06958306395707	2.08975069732569
6262384	Q9H7F4	184	2.10393733974582	2.11015792213744
6262385	Q9H7F4	185	2.10780149921486	1.89858246624102
6262386	Q9H7F4	186	2.01521619422807	1.85528651751904
6262387	Q9H7F4	187	2.09956952591152	1.93679422522812
6262388	Q9H7F4	188	2.07528742881232	1.91333127440654
6262389	Q9H7F4	189	2.02798530971602	1.8676248722956
6262390	Q9H7F4	19	2.21634907999808	1.94018718154677
6262391	Q9H7F4	190	2.06158821211648	1.90009419499303
6262392	Q9H7F4	191	2.0578200865246	1.8964531855246
6262393	Q9H7F4	192	2.06044391062443	1.89898849602794
6262394	Q9H7F4	193	2.06633761776238	1.90468338144782
6262395	Q9H7F4	194	2.05104204555962	1.88990379890538
6262396	Q9H7F4	195	2.0159072076482	1.85595421989365
6262397	Q9H7F4	196	1.94346232568566	1.78595323538979
6262398	Q9H7F4	197	2.01889556160731	1.85884176299561
6262399	Q9H7F4	198	2.01076550091473	1.85098596646258
6262400	Q9H7F4	199	1.58411862401251	1.41027435879569
6262401	Q9H7F4	2	0.701122049062859	0.285559770209114
6262402	Q9H7F4	20	2.07869444137153	1.9667482012852
6262403	Q9H7F4	200	1.6363504979996	1.48203019597711
6262404	Q9H7F4	201	1.63789018068086	1.45144248204492
6262405	Q9H7F4	202	1.56719814118881	1.52573118629573
6262406	Q9H7F4	203	1.3625212635929	1.31517087260461
6262407	Q9H7F4	204	1.93235852680158	1.73289095933784
6262408	Q9H7F4	205	1.97869269023624	1.77766205936207
6262409	Q9H7F4	206	1.93853462654147	1.73885871096465
6262410	Q9H7F4	207	2.06266738982852	1.85880390797347
6262411	Q9H7F4	208	2.02815913348571	1.82545977306609
6262412	Q9H7F4	209	1.94737059860402	1.74739660524608
6262413	Q9H7F4	21	2.3012957151523	2.20312609860133
6262414	Q9H7F4	210	1.94541460927113	1.74550660038622
6262415	Q9H7F4	211	1.99946456248192	1.79773320128121
6262416	Q9H7F4	212	1.97044838182441	1.76969586920829
6262417	Q9H7F4	213	1.98522714837737	1.783976080321
6262418	Q9H7F4	214	2.06341643296573	1.85952768245719
6262419	Q9H7F4	215	2.03782161465813	1.83479629452207
6262420	Q9H7F4	216	2.06091555657627	1.85711117207519
6262421	Q9H7F4	217	1.97294549733552	1.77210874558357
6262422	Q9H7F4	218	2.24364645188529	1.96656368813645
6262423	Q9H7F4	219	2.09977099285167	1.98711374421367
6262424	Q9H7F4	22	2.27762945641434	2.14818275502501
6262425	Q9H7F4	220	2.21522403801676	2.11995801309736
6262426	Q9H7F4	221	2.19896578464388	2.07217276895771
6262427	Q9H7F4	222	2.20368881938673	2.21933245180442
6262428	Q9H7F4	223	2.26108985889997	2.26200896751205
6262429	Q9H7F4	224	2.27481434563774	2.05996120491352
6262430	Q9H7F4	225	2.14267943566979	1.97844984041032
6262431	Q9H7F4	226	2.06198419004733	1.90047681477583
6262432	Q9H7F4	227	2.14203007847396	1.97782238900491
6262433	Q9H7F4	228	2.01619969609195	1.85623684136343
6262434	Q9H7F4	229	2.06167515389099	1.90017820382355
6262435	Q9H7F4	23	2.216283415753	2.23150217478807
6262436	Q9H7F4	230	2.13622211931172	1.97221035888902
6262437	Q9H7F4	231	2.0959509408337	1.93329771158773
6262438	Q9H7F4	232	1.99860236122271	1.83923314514472
6262439	Q9H7F4	233	1.91437707856814	1.75784916678468
6262440	Q9H7F4	234	2.03889445298912	1.87816600023347
6262441	Q9H7F4	235	2.03342211587643	1.87287827009922
6262442	Q9H7F4	236	2.02639997963535	1.86609302265483
6262443	Q9H7F4	237	1.51261073176198	1.3793663982241
6262444	Q9H7F4	238	1.52258862501394	1.41029367484282
6262445	Q9H7F4	239	1.49732392590056	1.35380581360122
6262446	Q9H7F4	24	2.13405013080569	2.13925487092451
6262447	Q9H7F4	240	1.4851353564285	1.48462439804991
6262448	Q9H7F4	241	1.37503035350709	1.36544561683217
6262449	Q9H7F4	242	1.57719332821974	1.34547944950052
6262450	Q9H7F4	243	1.95705085248004	1.75675029985103
6262451	Q9H7F4	244	2.00023322512886	1.7984759334188
6262452	Q9H7F4	245	1.98491246003062	1.78367200785255
6262453	Q9H7F4	246	2.07567384234723	1.87137159331642
6262454	Q9H7F4	247	2.00415695805314	1.80226730087209
6262455	Q9H7F4	248	2.03048482906054	1.82770701228415
6262456	Q9H7F4	249	2.19346961750795	1.98519357781367
6262457	Q9H7F4	25	2.19818294941686	1.98591493643951
6262458	Q9H7F4	250	2.10424735517755	1.89898119077412
6262459	Q9H7F4	251	2.16299664669624	1.88863457002156
6262460	Q9H7F4	252	2.21699793299027	2.10038608309773
6262461	Q9H7F4	253	2.20858104486092	2.11353911850654
6262462	Q9H7F4	254	2.24107079234734	2.11285738203097
6262463	Q9H7F4	255	2.19467236798917	2.21062016658202
6262464	Q9H7F4	256	2.03102288957328	2.03970321010859
6262465	Q9H7F4	257	2.20567122763999	1.9931506007633
6262466	Q9H7F4	258	1.93780548934393	1.78048723002998
6262467	Q9H7F4	259	1.98479535977319	1.82589191705062
6262468	Q9H7F4	26	2.09726779253527	1.934570139854
6262469	Q9H7F4	260	1.9557803774475	1.7978557428843
6262470	Q9H7F4	261	1.90620919933722	1.74995682750571
6262471	Q9H7F4	262	1.98089674582141	1.82212482119192
6262472	Q9H7F4	263	1.52272662209119	1.24135077391999
6262473	Q9H7F4	264	1.48054168113196	1.36016086144562
6262474	Q9H7F4	265	1.56574202781733	1.46377299384002
6262475	Q9H7F4	266	1.62024562872882	1.48436248275309
6262476	Q9H7F4	267	1.58040865155778	1.588465366845
6262477	Q9H7F4	268	1.39645770720623	1.39793180580449
6262478	Q9H7F4	269	1.53598644569935	1.31744434172642
6262479	Q9H7F4	27	2.08125919860044	1.91910158906611
6262480	Q9H7F4	270	1.52042662751465	1.34857545758056
6262481	Q9H7F4	271	1.71086939375286	1.74971189619075
6262482	Q9H7F4	272	1.74844072258254	1.80730175550624
6262483	Q9H7F4	273	1.81994880785591	1.84432208969182
6262484	Q9H7F4	274	1.63121927276298	1.64986833406283
6262485	Q9H7F4	275	1.62110317831393	1.60801804571301
6262486	Q9H7F4	276	1.40025533547515	1.53721638914754
6262487	Q9H7F4	277	1.49707164450897	1.61797851692577
6262488	Q9H7F4	278	2.14958665211386	1.8157015064244
6262489	Q9H7F4	279	2.25107163791147	1.84664890937564
6262490	Q9H7F4	28	2.13673831639673	1.97270914228366
6262491	Q9H7F4	280	2.04043407501876	1.80268905293619
6262492	Q9H7F4	281	2.30459473516188	2.07922434828969
6262493	Q9H7F4	282	2.33906662365624	2.08045788613334
6262494	Q9H7F4	283	2.19965490121639	2.08834513688152
6262495	Q9H7F4	284	2.07563838242216	1.95572413889626
6262496	Q9H7F4	285	2.12969298890251	1.79264597650496
6262497	Q9H7F4	286	1.68652262591721	1.40953249620188
6262498	Q9H7F4	287	1.9953471430629	1.64311615914921
6262499	Q9H7F4	288	1.7733482444193	1.58817823681612
6262500	Q9H7F4	289	1.91115243228814	1.74261964205594
6262501	Q9H7F4	29	1.85897835079082	1.70431929166281
6262502	Q9H7F4	290	1.80718924926726	1.61008815698272
6262503	Q9H7F4	291	1.81846704452911	1.76358147827409
6262504	Q9H7F4	292	1.7362993974681	1.6713975980305
6262505	Q9H7F4	293	1.78117821825846	1.49945319119935
6262506	Q9H7F4	294	0.659135684640832	0.597841645822623
6262507	Q9H7F4	295	0.417580376166192	0.578729002921964
6262508	Q9H7F4	296	0.749856268485188	0.775838808299051
6262509	Q9H7F4	297	0.31563793526549	0.315974360541685
6262510	Q9H7F4	298	0.251445999511706	0.253947912596106
6262511	Q9H7F4	299	0.25478849563205	0.25717765102325
6262512	Q9H7F4	3	1.81929751931627	1.45130560310634
6262513	Q9H7F4	30	2.11094985529949	1.94779064401652
6262514	Q9H7F4	300	0.195857218266026	0.200234395379261
6262515	Q9H7F4	301	0.179570399088816	0.184497005159888
6262516	Q9H7F4	302	0.276034999081689	0.277707412663394
6262517	Q9H7F4	303	0.306116481040075	0.306774108548286
6262518	Q9H7F4	304	0.258361443993881	0.260630067482966
6262519	Q9H7F4	305	0.305645759511377	0.306319266611308
6262520	Q9H7F4	306	0.295075568751946	0.296105656767394
6262521	Q9H7F4	307	0.243792726563896	0.246552819574898
6262522	Q9H7F4	308	0.301789380551266	0.302592980964692
6262523	Q9H7F4	309	0.290705214960452	0.291882735012992
6262524	Q9H7F4	31	2.04188859386103	1.88105913502917
6262525	Q9H7F4	310	0.247918313813131	0.250539231882841
6262526	Q9H7F4	311	0.261709922295232	0.263865586284771
6262527	Q9H7F4	312	0.259622446198626	0.261848530311566
6262528	Q9H7F4	313	0.280630756417132	0.282148134068506
6262529	Q9H7F4	314	0.277618160163689	0.279237166475754
6262530	Q9H7F4	315	0.26816140824895	0.270099434087941
6262531	Q9H7F4	316	0.305188587440706	0.305877517047119
6262532	Q9H7F4	317	0.251602813893275	0.254099436910823
6262533	Q9H7F4	318	0.198275410552076	0.202571010971108
6262534	Q9H7F4	319	0.249799879648566	0.252357323890464
6262535	Q9H7F4	32	2.15579204131147	1.99112009784553
6262536	Q9H7F4	320	0.293881484771637	0.294951854705226
6262537	Q9H7F4	321	0.207018327455351	0.211018989269714
6262538	Q9H7F4	322	0.165389616251313	0.170794605034868
6262539	Q9H7F4	323	0.270738879733893	0.272589955662259
6262540	Q9H7F4	324	0.300101450214616	0.300961992244185
6262541	Q9H7F4	325	0.288317527435704	0.289575595117224
6262542	Q9H7F4	326	0.234502496713572	0.237575991700072
6262543	Q9H7F4	327	0.274919599693477	0.276629640801881
6262544	Q9H7F4	328	0.30421543384083	0.304937192372423
6262545	Q9H7F4	329	0.28756182793498	0.288845388819599
6262546	Q9H7F4	33	2.1148623582731	1.95157116035677
6262547	Q9H7F4	330	0.270440883078332	0.272302011797861
6262548	Q9H7F4	331	0.261505445543617	0.263668007469906
6262549	Q9H7F4	332	0.22454106308575	0.227950602823353
6262550	Q9H7F4	333	0.29248227914744	0.293599850691087
6262551	Q9H7F4	334	0.228571011390595	0.231844602526255
6262552	Q9H7F4	335	0.241257370437139	0.244102992614966
6262553	Q9H7F4	336	0.25692688081304	0.259243898684406
6262554	Q9H7F4	337	0.220547335575182	0.224091602021551
6262555	Q9H7F4	338	0.268492865189607	0.270419709468866
6262556	Q9H7F4	339	0.330980633611515	0.33079947944688
6262557	Q9H7F4	34	1.62360154386083	1.4866129822108
6262558	Q9H7F4	340	0.336879585602792	0.336499432787185
6262559	Q9H7F4	341	0.335499695174233	0.335166092378727
6262560	Q9H7F4	342	0.292283096319801	0.293407387211912
6262561	Q9H7F4	343	0.27808473027762	0.279687997044188
6262562	Q9H7F4	344	0.283356775654808	0.284782192199934
6262563	Q9H7F4	345	0.249083643535539	0.251665249699839
6262564	Q9H7F4	346	0.292248572393565	0.293374027935728
6262565	Q9H7F4	347	0.274907836812749	0.276618274736961
6262566	Q9H7F4	348	0.199099635594516	0.203367431130276
6262567	Q9H7F4	349	0.207340188580288	0.211329992545706
6262568	Q9H7F4	35	1.60987794587298	1.49463832737418
6262569	Q9H7F4	350	0.264790082235974	0.266841838332401
6262570	Q9H7F4	36	1.68226478600855	1.53250777199828
6262571	Q9H7F4	37	1.49576015146954	1.49489077012308
6262572	Q9H7F4	38	1.61673109307863	1.59899268416077
6262573	Q9H7F4	39	1.64294890793481	1.40901679253956
6262574	Q9H7F4	4	1.9287255608711	1.57832811932881
6262575	Q9H7F4	40	2.15268103045785	1.94578097649968
6262576	Q9H7F4	41	2.14958149293708	1.94278600056649
6262577	Q9H7F4	42	2.06061788376162	1.85682354112707
6262578	Q9H7F4	43	2.18810905280469	1.98001384949389
6262579	Q9H7F4	44	2.25303896810338	2.04275338155649
6262580	Q9H7F4	45	2.02682708303884	1.82417265877777
6262581	Q9H7F4	46	2.19086569212603	1.9826774947534
6262582	Q9H7F4	47	2.09860300864683	1.89352725388682
6262583	Q9H7F4	48	2.2801892523749	2.06898776246898
6262584	Q9H7F4	49	2.06676761554156	1.86276581430591
6262585	Q9H7F4	5	1.83849675569332	1.45906768866992
6262586	Q9H7F4	50	2.09228899449078	1.88742624032835
6262587	Q9H7F4	51	2.43338767249749	2.149904068906
6262588	Q9H7F4	52	2.2085711332518	2.09224355788505
6262589	Q9H7F4	53	2.24721420488744	2.15086900521614
6262590	Q9H7F4	54	2.20406844715062	2.07710329530252
6262591	Q9H7F4	55	2.15824946820079	2.17542597791607
6262592	Q9H7F4	56	2.02429067475981	2.03319810371503
6262593	Q9H7F4	57	2.12659804686629	1.91674492030582
6262594	Q9H7F4	58	1.97354225725886	1.81501843319109
6262595	Q9H7F4	59	1.92134026232307	1.76457745048011
6262596	Q9H7F4	6	1.94125044455792	1.7009510029752
6262597	Q9H7F4	60	1.96497207334377	1.80673736080634
6262598	Q9H7F4	61	1.98406803920965	1.82518913233874
6262599	Q9H7F4	62	1.95718547956927	1.79921344448016
6262600	Q9H7F4	63	1.87586716327521	1.72063836719971
6262601	Q9H7F4	64	1.9362485873662	1.77898284948211
6262602	Q9H7F4	65	1.95545087436179	1.79753735544586
6262603	Q9H7F4	66	1.91014130647805	1.75375628667489
6262604	Q9H7F4	67	1.94624011290254	1.78863731512953
6262605	Q9H7F4	68	1.58633143511642	1.32450289084489
6262606	Q9H7F4	69	1.61699006906275	1.65899955082089
6262607	Q9H7F4	7	1.81039183929927	1.56171873341912
6262608	Q9H7F4	70	1.63592912618214	1.69858569023332
6262609	Q9H7F4	71	1.65773168897712	1.68757729672265
6262610	Q9H7F4	72	1.61189465526257	1.78588253364134
6262611	Q9H7F4	73	1.41498925108516	1.3520309046262
6262612	Q9H7F4	74	1.43093731596422	1.33536551221116
6262613	Q9H7F4	75	1.98696668524826	1.78565693465113
6262614	Q9H7F4	76	2.02304894985625	1.82052197932046
6262615	Q9H7F4	77	1.92673175840364	1.72745400759244
6262616	Q9H7F4	78	1.85696217913645	1.6600380755788
6262617	Q9H7F4	79	1.96762630292812	1.76696899195021
6262618	Q9H7F4	8	1.85344136780688	1.38800674470684
6262619	Q9H7F4	80	2.04155656215283	1.83840524514241
6262620	Q9H7F4	81	2.08219742411262	1.87767510480955
6262621	Q9H7F4	82	2.01370839412681	1.81149652328877
6262622	Q9H7F4	83	2.12945447349981	1.92333795761896
6262623	Q9H7F4	84	2.10452921488115	1.8992535420598
6262624	Q9H7F4	85	2.05879266250399	1.85505989293675
6262625	Q9H7F4	86	2.02082886743708	1.81837679044291
6262626	Q9H7F4	87	2.32146966678508	2.04176156979022
6262627	Q9H7F4	88	2.15566034750076	2.04111769511727
6262628	Q9H7F4	89	2.17877836374234	2.08474181823302
6262629	Q9H7F4	9	1.73891798984802	1.32351279462768
6262630	Q9H7F4	90	2.232715848266	2.10478428845522
6262631	Q9H7F4	91	2.23884588490642	2.25330350858545
6262632	Q9H7F4	92	2.09033696756291	2.09701635275901
6262633	Q9H7F4	93	2.22054230996409	2.00752001341364
6262634	Q9H7F4	94	2.17067070295836	2.00549683413341
6262635	Q9H7F4	95	2.17750470424122	2.01210029327284
6262636	Q9H7F4	96	1.94605112072957	1.7884546985276
6262637	Q9H7F4	97	2.19040625474827	2.02456661542913
6262638	Q9H7F4	98	2.25604365364298	2.08798976442782
6262639	Q9H7F4	99	2.11612590219787	1.95279207916155
6262640	Q9H7H0	1	0.634851222121856	0.464484593684563
6262641	Q9H7H0	10	0.285105155843315	0.126537063056957
6262642	Q9H7H0	100	1.71074593894713	1.70262410296983
6262643	Q9H7H0	101	1.5145547492895	1.50026321612269
6262644	Q9H7H0	102	1.56679474556413	1.33543165863362
6262645	Q9H7H0	103	2.00393998908137	1.80205765125682
6262646	Q9H7H0	104	2.09285661875492	1.88797471602797
6262647	Q9H7H0	105	2.1111050504822	1.90560754462754
6262648	Q9H7H0	106	2.20258274606815	1.9939992788355
6262649	Q9H7H0	107	2.26352853046538	1.98577505320305
6262650	Q9H7H0	108	2.13895061219252	2.02497165566371
6262651	Q9H7H0	109	2.28902066937455	2.19126514630222
6262652	Q9H7H0	11	0.367912585330476	0.206551018926638
6262653	Q9H7H0	110	2.33537939422052	2.20398452309966
6262654	Q9H7H0	111	2.05441563543755	2.07509493559352
6262655	Q9H7H0	112	1.94979990296443	1.96122024660671
6262656	Q9H7H0	113	2.38176334809272	2.16330232799555
6262657	Q9H7H0	114	2.12427926177942	1.96067038860537
6262658	Q9H7H0	115	2.02118425474444	1.86105324803757
6262659	Q9H7H0	116	2.03974476412059	1.87898762647848
6262660	Q9H7H0	117	1.99045120218072	1.83135696200619
6262661	Q9H7H0	118	2.01308336791451	1.85322564119927
6262662	Q9H7H0	119	2.02014825217009	1.86005219457198
6262663	Q9H7H0	12	0.383735776730605	0.221840421655939
6262664	Q9H7H0	120	1.63610209195104	1.33911989225714
6262665	Q9H7H0	121	1.49958382724431	1.36677895082173
6262666	Q9H7H0	122	1.61242910192386	1.49710342125447
6262667	Q9H7H0	123	1.55798111726367	1.41241676026343
6262668	Q9H7H0	124	1.54388188902205	1.5413891412082
6262669	Q9H7H0	125	1.39404057795904	1.38381453940097
6262670	Q9H7H0	126	1.51186742303953	1.2823572861076
6262671	Q9H7H0	127	2.12102673745062	1.87700688450961
6262672	Q9H7H0	128	2.11311874099374	1.86936566096921
6262673	Q9H7H0	129	2.01521645676205	1.77476606889673
6262674	Q9H7H0	13	0.455449916466373	0.291135315213039
6262675	Q9H7H0	130	2.18994595432843	1.94360114074951
6262676	Q9H7H0	131	2.32442547263456	2.00643001960729
6262677	Q9H7H0	132	2.09259864377828	1.94199570813137
6262678	Q9H7H0	133	2.23816405827463	2.10393651830035
6262679	Q9H7H0	134	2.44854820418614	2.27514798794411
6262680	Q9H7H0	135	2.29350683860824	2.2679328549563
6262681	Q9H7H0	136	2.04022056158996	2.01040295937717
6262682	Q9H7H0	137	2.19193052297416	1.94168578978695
6262683	Q9H7H0	138	2.28788752708833	2.08057175509613
6262684	Q9H7H0	139	2.32812087431655	2.11944784736884
6262685	Q9H7H0	14	0.27452674004464	0.11631550564202
6262686	Q9H7H0	140	2.17071092649128	1.96734805757047
6262687	Q9H7H0	141	2.16763215561756	1.96437314773027
6262688	Q9H7H0	142	1.65714109782362	1.42656318592806
6262689	Q9H7H0	143	1.90347322689993	1.59747137503012
6262690	Q9H7H0	144	1.75417592948947	1.61278249615545
6262691	Q9H7H0	145	2.05372644376518	1.92351378387747
6262692	Q9H7H0	146	1.75927729226147	1.60692229391856
6262693	Q9H7H0	147	1.72775313145081	1.71905756502613
6262694	Q9H7H0	148	1.65987681337775	1.64068290183036
6262695	Q9H7H0	149	1.6377685633607	1.40401120469908
6262696	Q9H7H0	15	0.276180444968155	0.117913423529232
6262697	Q9H7H0	150	1.72917557733008	1.53850067185698
6262698	Q9H7H0	151	1.40232435744214	1.2226756396584
6262699	Q9H7H0	152	2.26349218065369	2.0528539594017
6262700	Q9H7H0	153	1.9600193973671	1.75961870213161
6262701	Q9H7H0	154	2.20871903388561	1.99992856157826
6262702	Q9H7H0	155	2.23868947036485	2.02888795805628
6262703	Q9H7H0	156	2.1337785481239	1.92751616141409
6262704	Q9H7H0	157	2.24956594044857	2.03939751502099
6262705	Q9H7H0	158	2.40543950939678	2.19001275503404
6262706	Q9H7H0	159	2.32349545473775	2.11083304840775
6262707	Q9H7H0	16	0.374043365633513	0.212474979948637
6262708	Q9H7H0	160	2.32100972469449	2.10843117341638
6262709	Q9H7H0	161	2.27761466870387	2.06650003128939
6262710	Q9H7H0	162	2.34520975259494	2.13181482360892
6262711	Q9H7H0	163	2.2954050519359	2.083690263466
6262712	Q9H7H0	164	2.13652104394074	1.93016614029426
6262713	Q9H7H0	165	2.52999118350347	2.24324870131833
6262714	Q9H7H0	166	2.44010280851366	2.31596460998833
6262715	Q9H7H0	167	2.48698047859594	2.38254686506957
6262716	Q9H7H0	168	2.37236343080384	2.23972091884806
6262717	Q9H7H0	169	2.46763178042202	2.47437140866112
6262718	Q9H7H0	17	0.383531205324629	0.221642751379838
6262719	Q9H7H0	170	2.3878108778342	2.38445510645827
6262720	Q9H7H0	171	2.22547150133079	2.01228292059396
6262721	Q9H7H0	172	2.2398860958059	2.07237727497193
6262722	Q9H7H0	173	2.28496403609839	2.11593453001048
6262723	Q9H7H0	174	2.29938026509839	2.12986443362126
6262724	Q9H7H0	175	2.0275056982852	1.86716144035359
6262725	Q9H7H0	176	2.35144724405121	2.18017495505636
6262726	Q9H7H0	177	2.36092459739581	2.18933259389351
6262727	Q9H7H0	178	2.05178965785002	1.8906261908113
6262728	Q9H7H0	179	1.9793274913227	1.82060850483015
6262729	Q9H7H0	18	0.362635241401202	0.20145170396322
6262730	Q9H7H0	180	2.23303989609278	2.06576202891111
6262731	Q9H7H0	181	1.82901506705186	1.4409861825324
6262732	Q9H7H0	182	1.9609502696597	1.72804254421098
6262733	Q9H7H0	183	1.88864795520669	1.67946530113832
6262734	Q9H7H0	184	2.20556044741805	1.9536114283665
6262735	Q9H7H0	185	1.8244465467301	1.72795022164267
6262736	Q9H7H0	186	2.11795794618625	1.99877201414307
6262737	Q9H7H0	187	1.93549806373996	1.60715807909564
6262738	Q9H7H0	188	2.26939454077631	2.00990177402411
6262739	Q9H7H0	189	2.59061121130787	2.34156831938253
6262740	Q9H7H0	19	0.351681182890098	0.190867175983912
6262741	Q9H7H0	190	2.47349793026193	2.19633034928042
6262742	Q9H7H0	191	2.61029010149863	2.47110387214863
6262743	Q9H7H0	192	2.45170073328699	2.30507632520144
6262744	Q9H7H0	193	2.28907173022023	2.18767366770004
6262745	Q9H7H0	194	2.24105540830865	2.16256313948011
6262746	Q9H7H0	195	2.31482588852955	2.20176954767634
6262747	Q9H7H0	196	1.98203759697277	2.0228037060948
6262748	Q9H7H0	197	2.15555223959834	2.17767678161401
6262749	Q9H7H0	198	2.35765733044416	2.10565484451104
6262750	Q9H7H0	199	2.41632242947501	2.16234090123344
6262751	Q9H7H0	2	0.446160881556038	0.282159641967407
6262752	Q9H7H0	20	0.304182743610763	0.144971076468292
6262753	Q9H7H0	200	2.47811419708677	2.15493411992951
6262754	Q9H7H0	201	2.62685328997227	2.45822749975298
6262755	Q9H7H0	202	2.61397894809698	2.46707345173309
6262756	Q9H7H0	203	2.54044162515138	2.36394142321149
6262757	Q9H7H0	204	2.36989105330096	2.34174028046649
6262758	Q9H7H0	205	2.11223262399493	2.0799857253082
6262759	Q9H7H0	206	2.16277845615389	1.9135171556135
6262760	Q9H7H0	207	2.4806981100068	2.26687795453247
6262761	Q9H7H0	208	2.22848001757264	2.02316833279267
6262762	Q9H7H0	209	1.89430002576187	1.6467390583114
6262763	Q9H7H0	21	0.352340595130625	0.191504343231346
6262764	Q9H7H0	210	2.03681501905829	1.75237091250412
6262765	Q9H7H0	211	2.21516002395081	2.06729550175597
6262766	Q9H7H0	212	1.85230105903083	1.70388930656716
6262767	Q9H7H0	213	2.49087720290086	2.06434087485882
6262768	Q9H7H0	214	2.31695857717654	2.05586125776949
6262769	Q9H7H0	215	2.23958565767733	2.00238446436769
6262770	Q9H7H0	216	2.47670494359418	2.19942917537403
6262771	Q9H7H0	217	2.55133061966883	2.41413336350652
6262772	Q9H7H0	218	2.26250918589837	2.09439134685062
6262773	Q9H7H0	219	1.73955665545729	1.55700494281696
6262774	Q9H7H0	22	0.37070289079271	0.209247194614022
6262775	Q9H7H0	220	2.1111919222822	2.05869922875036
6262776	Q9H7H0	221	2.12170413208617	1.87766142752358
6262777	Q9H7H0	222	2.12607772533284	1.88188747945151
6262778	Q9H7H0	223	2.43021816980054	2.17576787463509
6262779	Q9H7H0	224	2.41925767885129	2.09806310144841
6262780	Q9H7H0	225	2.00496687193472	1.85732015705464
6262781	Q9H7H0	226	2.52888789800816	2.38485291223708
6262782	Q9H7H0	227	2.58515445675383	2.40714588634728
6262783	Q9H7H0	228	2.41707600196308	2.3873334648383
6262784	Q9H7H0	229	2.19102976057067	2.15612467380202
6262785	Q9H7H0	23	0.322377905156722	0.162552431933575
6262786	Q9H7H0	230	2.52063628218287	2.25930279920654
6262787	Q9H7H0	231	2.29536099066761	2.08779310454182
6262788	Q9H7H0	232	2.11042303885132	1.90909395632648
6262789	Q9H7H0	233	1.76693799807095	1.44811728698823
6262790	Q9H7H0	234	1.72645654559451	1.40900145919294
6262791	Q9H7H0	235	1.84694706741004	1.45831325444129
6262792	Q9H7H0	236	1.76073353991106	1.53458004117598
6262793	Q9H7H0	237	1.83117606934236	1.62393220504084
6262794	Q9H7H0	238	1.86912838083109	1.62852875528088
6262795	Q9H7H0	239	1.81871623926722	1.7224132236789
6262796	Q9H7H0	24	0.358336917740256	0.19729838243337
6262797	Q9H7H0	240	1.72811531501555	1.62208055928455
6262798	Q9H7H0	241	1.73492850183883	1.41335464655162
6262799	Q9H7H0	242	1.78128076164998	1.50430926263079
6262800	Q9H7H0	243	1.81898422146583	1.54074081217318
6262801	Q9H7H0	244	1.79172836455046	1.51440442006533
6262802	Q9H7H0	245	2.30799060350179	1.95829397879017
6262803	Q9H7H0	246	2.28823706868701	1.96049280449563
6262804	Q9H7H0	247	2.39834972304423	2.0348153989515
6262805	Q9H7H0	248	2.41343897505432	2.19199159910944
6262806	Q9H7H0	249	2.08355780683112	1.85028355802231
6262807	Q9H7H0	25	0.446370434773851	0.28236212599603
6262808	Q9H7H0	250	2.36861429037107	2.05860975186531
6262809	Q9H7H0	251	2.28321053873287	2.13565899701455
6262810	Q9H7H0	252	2.29050391294709	2.16399231571007
6262811	Q9H7H0	253	2.15039330000634	1.99653281897989
6262812	Q9H7H0	254	2.10825775610074	2.09841467751405
6262813	Q9H7H0	255	2.07136736187374	2.04998064112623
6262814	Q9H7H0	256	2.08136936531471	1.84433597163082
6262815	Q9H7H0	257	1.96790813596277	1.78086833902447
6262816	Q9H7H0	258	1.97306926132697	1.78585535600697
6262817	Q9H7H0	259	2.41197704276156	2.02629002142978
6262818	Q9H7H0	26	0.363567745993011	0.202352750906946
6262819	Q9H7H0	260	2.4692767919416	2.2412287251413
6262820	Q9H7H0	261	2.424776211464	2.21951533630474
6262821	Q9H7H0	262	2.51857140703353	2.27807093454505
6262822	Q9H7H0	263	2.40707538853833	2.31293216476986
6262823	Q9H7H0	264	2.31083038827849	2.2071458248848
6262824	Q9H7H0	265	2.45991088687637	2.13588789632346
6262825	Q9H7H0	266	2.12988682347621	1.97802462173293
6262826	Q9H7H0	267	2.00932747928612	1.82945683996963
6262827	Q9H7H0	268	2.10938029764168	2.12398973055978
6262828	Q9H7H0	269	1.6932724737735	1.86451510585654
6262829	Q9H7H0	27	0.371592839087897	0.210107120879798
6262830	Q9H7H0	270	1.85837184284202	2.01125679351364
6262831	Q9H7H0	271	1.84558605880014	1.76810171111675
6262832	Q9H7H0	272	1.66482745318649	1.56136546455792
6262833	Q9H7H0	273	1.5573488635145	1.60010859734341
6262834	Q9H7H0	274	2.61707682770321	2.21189389604849
6262835	Q9H7H0	275	2.69674569772753	2.28887517043162
6262836	Q9H7H0	276	2.7161542864717	2.30762901864169
6262837	Q9H7H0	277	3.02912952001262	2.61004616502503
6262838	Q9H7H0	278	2.84087455324658	2.36102787019181
6262839	Q9H7H0	279	2.88230677328787	2.56063432915027
6262840	Q9H7H0	28	0.367734572619647	0.206379011399333
6262841	Q9H7H0	280	3.13644461293109	2.82748491961516
6262842	Q9H7H0	281	3.1999357694762	2.85675877277305
6262843	Q9H7H0	282	2.89745512411189	2.70707816175568
6262844	Q9H7H0	283	2.88572503585609	2.68295565905651
6262845	Q9H7H0	284	3.2736506692581	2.84248552567565
6262846	Q9H7H0	285	3.12288541579001	2.74297230443219
6262847	Q9H7H0	286	2.81856935457775	2.44892221686065
6262848	Q9H7H0	287	2.96924442382688	2.59451432636371
6262849	Q9H7H0	288	2.57436872984248	2.09511294011488
6262850	Q9H7H0	289	2.41713800513824	1.87607229765654
6262851	Q9H7H0	29	0.379654387869497	0.217896716722189
6262852	Q9H7H0	290	2.32372247541454	1.94538003866609
6262853	Q9H7H0	291	2.63865850027373	2.27097781327803
6262854	Q9H7H0	292	2.79630448041408	2.39123021687186
6262855	Q9H7H0	293	2.71260044139145	2.45294587589396
6262856	Q9H7H0	294	2.61315933295815	2.34407124719315
6262857	Q9H7H0	295	2.66982242636183	2.18351357552185
6262858	Q9H7H0	296	2.61855423057948	2.1801409207968
6262859	Q9H7H0	297	2.34686485131576	1.91761686785492
6262860	Q9H7H0	298	2.17100081858974	1.97389451954828
6262861	Q9H7H0	299	2.06486155782855	2.01393179955012
6262862	Q9H7H0	3	0.437804639575113	0.274085294276155
6262863	Q9H7H0	30	0.312740728398205	0.153240361257792
6262864	Q9H7H0	300	2.09726077537505	1.89223030028688
6262865	Q9H7H0	301	2.10081838142508	1.8956678920012
6262866	Q9H7H0	302	2.4276109714632	2.21143627220315
6262867	Q9H7H0	303	2.43463966199669	2.15111382306887
6262868	Q9H7H0	304	2.09129674690126	1.97892537336694
6262869	Q9H7H0	305	2.42446446253569	2.32213980037535
6262870	Q9H7H0	306	2.51931222348106	2.38171245614365
6262871	Q9H7H0	307	2.28671347511787	2.2995563058826
6262872	Q9H7H0	308	2.13743331758709	2.14252392733047
6262873	Q9H7H0	309	2.49917313950447	2.27675134974238
6262874	Q9H7H0	31	0.286636547075849	0.128016793453831
6262875	Q9H7H0	310	2.36715080305279	2.19534876113548
6262876	Q9H7H0	311	2.16371817006976	1.99877884200183
6262877	Q9H7H0	312	2.0945726690391	1.9319659352093
6262878	Q9H7H0	313	2.22364573163259	2.05668477261654
6262879	Q9H7H0	314	2.26926556243885	2.10076563772152
6262880	Q9H7H0	315	1.96590458795258	1.80763841742916
6262881	Q9H7H0	316	1.66031385230102	1.34509006168835
6262882	Q9H7H0	317	1.66617132922997	1.35074993911002
6262883	Q9H7H0	318	1.88419574376722	1.49430536245268
6262884	Q9H7H0	319	1.74418859271091	1.51859323077337
6262885	Q9H7H0	32	0.397528117531881	0.235167483672567
6262886	Q9H7H0	320	1.81208601325608	1.60548614392414
6262887	Q9H7H0	321	1.83705133767682	1.5975338176132
6262888	Q9H7H0	322	1.737222161616	1.64366831427635
6262889	Q9H7H0	323	1.66382872046234	1.55996264581411
6262890	Q9H7H0	324	1.81166581996737	1.48750326370254
6262891	Q9H7H0	325	1.64597480552681	1.37356779572144
6262892	Q9H7H0	326	1.74848638843693	1.47262119373053
6262893	Q9H7H0	327	2.31471714591943	2.05369544024802
6262894	Q9H7H0	328	2.22597555286415	1.98923349068516
6262895	Q9H7H0	329	2.38145207970075	2.10738962656506
6262896	Q9H7H0	33	0.343810346353462	0.183261858789547
6262897	Q9H7H0	330	2.41850054940852	2.2857842594974
6262898	Q9H7H0	331	2.32152107542888	2.1792882230529
6262899	Q9H7H0	332	2.20300878119262	1.96570490427523
6262900	Q9H7H0	333	2.27705044815705	2.03724880691415
6262901	Q9H7H0	334	2.01148120879083	1.78063843353833
6262902	Q9H7H0	335	2.10919466257981	1.87505556528322
6262903	Q9H7H0	336	1.92028527178745	1.69251895290628
6262904	Q9H7H0	337	2.1540888852876	1.85132127060729
6262905	Q9H7H0	338	2.06913730089448	1.9288074293308
6262906	Q9H7H0	339	2.37475313034857	2.24539942138846
6262907	Q9H7H0	34	0.294219487585337	0.135343926671783
6262908	Q9H7H0	340	2.25200481896735	2.09471651631659
6262909	Q9H7H0	341	1.9367762434159	1.9327180211463
6262910	Q9H7H0	342	1.9132274385981	1.89717550129063
6262911	Q9H7H0	343	1.87376884713581	1.64373876914593
6262912	Q9H7H0	344	1.6741526242373	1.49702254526847
6262913	Q9H7H0	345	1.67498002707961	1.49782203602578
6262914	Q9H7H0	346	1.78204147878928	1.60127181493444
6262915	Q9H7H0	347	2.15933059320623	1.96583324061846
6262916	Q9H7H0	348	1.88357271829877	1.69937794101297
6262917	Q9H7H0	349	2.3947507739118	2.13102916764339
6262918	Q9H7H0	35	0.300460569890161	0.141374468704182
6262919	Q9H7H0	350	2.28032630666785	2.04175074479226
6262920	Q9H7H0	351	2.33883061751328	2.06620598138141
6262921	Q9H7H0	352	2.03310002922815	1.91338506289337
6262922	Q9H7H0	353	2.2340658877951	2.0947832991923
6262923	Q9H7H0	354	2.13761805606928	1.78627983470567
6262924	Q9H7H0	355	1.87420466427843	1.64799285520576
6262925	Q9H7H0	356	2.074337324186	1.7742600946954
6262926	Q9H7H0	357	2.07804992362153	1.93741938849898
6262927	Q9H7H0	358	2.17230338394437	2.04977923157053
6262928	Q9H7H0	359	2.03040864793434	1.88059579840836
6262929	Q9H7H0	36	0.290695454036226	0.131938774904264
6262930	Q9H7H0	360	1.93714989600929	1.93307906872745
6262931	Q9H7H0	361	1.7341516006016	1.72414071096425
6262932	Q9H7H0	362	1.9214153800425	1.68977796641301
6262933	Q9H7H0	363	1.7673509012548	1.58707681782097
6262934	Q9H7H0	364	1.68532727296274	1.50782022194452
6262935	Q9H7H0	365	1.91844674658966	1.61652279086792
6262936	Q9H7H0	366	2.0342083416384	1.72837921745908
6262937	Q9H7H0	367	2.32364683622822	1.94093959706218
6262938	Q9H7H0	368	2.22166257518201	2.00196766927699
6262939	Q9H7H0	369	2.47796211198703	2.27090703296402
6262940	Q9H7H0	37	0.291229744432415	0.13245504123987
6262941	Q9H7H0	370	2.4358498628438	2.19813996666862
6262942	Q9H7H0	371	2.07801472346681	1.99497222208666
6262943	Q9H7H0	372	2.20476318915209	2.10465675786894
6262944	Q9H7H0	373	2.36582207103585	2.04497312689855
6262945	Q9H7H0	374	2.25897109704702	1.98789275548588
6262946	Q9H7H0	375	2.02374863476613	1.76060542350295
6262947	Q9H7H0	376	2.14511673748794	1.87787922460163
6262948	Q9H7H0	377	1.96617037591146	1.73685614244582
6262949	Q9H7H0	378	1.973753927269	1.67706983614031
6262950	Q9H7H0	379	1.958332845355	1.82174091524374
6262951	Q9H7H0	38	0.268811294457688	0.110792868195088
6262952	Q9H7H0	380	1.98863286594771	1.87230476083086
6262953	Q9H7H0	381	2.01776274985512	1.86837650435335
6262954	Q9H7H0	382	1.89083319037654	1.88832483757357
6262955	Q9H7H0	383	1.72562690371801	1.71590359112523
6262956	Q9H7H0	384	1.90443616249906	1.6733715355935
6262957	Q9H7H0	385	2.09351498240175	1.90223789161343
6262958	Q9H7H0	386	1.97414048014211	1.78689043770836
6262959	Q9H7H0	387	2.43302442629294	2.10039582181808
6262960	Q9H7H0	388	2.31610793946263	1.95534800716195
6262961	Q9H7H0	389	2.15827181428707	1.99803336781019
6262962	Q9H7H0	39	0.225261503882094	0.0687122113889293
6262963	Q9H7H0	390	2.12558293960397	1.93437178242231
6262964	Q9H7H0	391	2.28341556540774	2.22947596902001
6262965	Q9H7H0	392	2.09342240255641	2.03310402116577
6262966	Q9H7H0	393	2.35081574390582	2.0209604145682
6262967	Q9H7H0	394	2.23463144647427	1.87662008921109
6262968	Q9H7H0	395	2.25343979920326	2.03738992779784
6262969	Q9H7H0	396	2.14669055903031	1.89794096519798
6262970	Q9H7H0	397	2.17400485017788	1.89225836421463
6262971	Q9H7H0	398	2.40781403870029	2.02226745455012
6262972	Q9H7H0	399	2.35401511133555	2.12985534859049
6262973	Q9H7H0	4	0.401264770580249	0.238778082310444
6262974	Q9H7H0	40	0.258559052833877	0.100886481607155
6262975	Q9H7H0	400	2.28569259508135	2.08512364690732
6262976	Q9H7H0	401	2.46000071942011	2.22147610431084
6262977	Q9H7H0	402	2.24035447274513	2.15183550857069
6262978	Q9H7H0	403	2.23873150734621	2.13747916921276
6262979	Q9H7H0	404	2.33980437812342	2.01983312985458
6262980	Q9H7H0	405	2.13089614387042	1.95029522068254
6262981	Q9H7H0	406	2.15930314468917	1.99902990671728
6262982	Q9H7H0	407	2.18337221251044	1.99021155864427
6262983	Q9H7H0	408	2.31997559863455	2.26480266498583
6262984	Q9H7H0	409	1.87992199278478	1.82680595743618
6262985	Q9H7H0	41	0.324743280055453	0.164838011910329
6262986	Q9H7H0	410	2.20602090830223	1.82728173007502
6262987	Q9H7H0	411	2.21931509655108	1.999699381845
6262988	Q9H7H0	412	2.26064611887301	2.06092210298262
6262989	Q9H7H0	413	2.17667788208708	1.94771104308825
6262990	Q9H7H0	414	2.30932729974847	2.21848156642119
6262991	Q9H7H0	415	2.11797089929633	2.02079236921014
6262992	Q9H7H0	416	2.40892034293576	2.08661749682063
6262993	Q9H7H0	417	1.94474645367119	1.85496405875267
6262994	Q9H7H0	418	2.00124223162056	1.93083995889926
6262995	Q9H7H0	419	1.96131733965673	1.86018646021376
6262996	Q9H7H0	42	0.302851298844036	0.143684547427751
6262997	Q9H7H0	420	1.94042757518683	1.98259738079843
6262998	Q9H7H0	421	1.90675115211673	1.93726889360961
6262999	Q9H7H0	422	2.18708883252359	1.94084040274057
6263000	Q9H7H0	423	2.20081899073485	1.95410737987056
6263001	Q9H7H0	424	2.26744496637467	2.01848575639589
6263002	Q9H7H0	425	2.62528549807638	2.29714065931366
6263003	Q9H7H0	426	2.43462616769635	2.27248507816114
6263004	Q9H7H0	427	2.51948646468896	2.37576863229538
6263005	Q9H7H0	428	2.54816578470615	2.37140501150995
6263006	Q9H7H0	429	2.47240579549852	2.44079673118579
6263007	Q9H7H0	43	0.284123287575505	0.125588317699964
6263008	Q9H7H0	430	1.96646951803601	1.93913987609086
6263009	Q9H7H0	431	2.15293886855352	1.89665282911049
6263010	Q9H7H0	432	1.94922605774041	1.6677367277581
6263011	Q9H7H0	433	2.19543132277825	2.0482323399749
6263012	Q9H7H0	434	2.14812654013884	1.9897352401639
6263013	Q9H7H0	435	2.04940416955975	1.74120636308242
6263014	Q9H7H0	436	1.77193982341411	1.61569813700806
6263015	Q9H7H0	437	1.03433593187182	1.05661216900727
6263016	Q9H7H0	438	0.907430976178365	1.1482821977182
6263017	Q9H7H0	439	1.02155277200176	1.13459724279549
6263018	Q9H7H0	44	0.349204541440715	0.188474082986542
6263019	Q9H7H0	440	0.439342834692942	0.531733625132646
6263020	Q9H7H0	441	0.425548918939456	0.518405041294155
6263021	Q9H7H0	442	0.53095645229365	0.620256696083683
6263022	Q9H7H0	443	0.431791662735808	0.524437188768368
6263023	Q9H7H0	444	0.421019400827638	0.51402832456047
6263024	Q9H7H0	445	0.280997254878005	0.378729766494143
6263025	Q9H7H0	446	0.434052140758168	0.526621410520518
6263026	Q9H7H0	447	0.441024005579681	0.533358082430428
6263027	Q9H7H0	448	0.423020390733279	0.51596181191779
6263028	Q9H7H0	449	0.399080024852377	0.492829064156365
6263029	Q9H7H0	45	0.333371200848716	0.173174873444067
6263030	Q9H7H0	450	0.410245752895589	0.503618121085622
6263031	Q9H7H0	451	0.413686133100913	0.506942441519532
6263032	Q9H7H0	452	0.427919391352777	0.520695546823
6263033	Q9H7H0	453	0.42659995900433	0.519420624966888
6263034	Q9H7H0	454	0.41909173451422	0.512165687254995
6263035	Q9H7H0	455	0.405155370920522	0.498699460993946
6263036	Q9H7H0	456	0.41528163475322	0.508484119598279
6263037	Q9H7H0	46	0.349240389386835	0.188508721617358
6263038	Q9H7H0	47	0.364160589526513	0.202925595114538
6263039	Q9H7H0	48	0.350494840596821	0.189720854446238
6263040	Q9H7H0	49	0.390604078966231	0.228477024620003
6263041	Q9H7H0	5	0.341365020852625	0.180899025310441
6263042	Q9H7H0	50	0.410775469648364	0.247967941967226
6263043	Q9H7H0	51	0.313119955613612	0.153606795403449
6263044	Q9H7H0	52	0.342863235255958	0.182346698084418
6263045	Q9H7H0	53	0.414367797301988	0.251439083966521
6263046	Q9H7H0	54	0.420995735849638	0.257843431809981
6263047	Q9H7H0	55	0.239281051795489	0.0822588157818264
6263048	Q9H7H0	56	0.367835786978543	0.206476811334632
6263049	Q9H7H0	57	0.323300474686001	0.163443878969905
6263050	Q9H7H0	58	0.695847069414665	0.652631891712902
6263051	Q9H7H0	59	0.974816796957515	0.592572173608931
6263052	Q9H7H0	6	0.303207716799171	0.144028941773885
6263053	Q9H7H0	60	0.77801284352576	0.478182252414734
6263054	Q9H7H0	61	1.92982578712846	1.44439007756869
6263055	Q9H7H0	62	1.82354507959361	1.48429068244396
6263056	Q9H7H0	63	1.94230099007245	1.75290978303713
6263057	Q9H7H0	64	1.97298043394206	1.92515024652473
6263058	Q9H7H0	65	2.03509047133577	1.79396964199281
6263059	Q9H7H0	66	2.07068901329298	1.82836728219043
6263060	Q9H7H0	67	2.26644508106441	2.01751960179376
6263061	Q9H7H0	68	2.2102983138801	1.89615289229316
6263062	Q9H7H0	69	2.04383574579334	1.89487780588988
6263063	Q9H7H0	7	0.256475122567001	0.0988728518466121
6263064	Q9H7H0	70	2.14747263548478	2.01630453230819
6263065	Q9H7H0	71	2.37900336604086	2.20794921550567
6263066	Q9H7H0	72	2.17434411004488	2.15279003065141
6263067	Q9H7H0	73	1.9344266938282	1.90817800300795
6263068	Q9H7H0	74	2.28257086220622	2.02926841550353
6263069	Q9H7H0	75	2.11519445160458	1.91370440748817
6263070	Q9H7H0	76	1.92938112125922	1.73415941126826
6263071	Q9H7H0	77	2.01880587269474	1.8205674565286
6263072	Q9H7H0	78	1.65561874076292	1.50064843271866
6263073	Q9H7H0	79	1.62885557162237	1.44271265170261
6263074	Q9H7H0	8	0.392499331644824	0.230308341750917
6263075	Q9H7H0	80	1.51089921572267	1.47133148127342
6263076	Q9H7H0	81	1.44237697568436	1.39233268601676
6263077	Q9H7H0	82	1.92893022823998	1.69139066980653
6263078	Q9H7H0	83	1.9666613263052	1.72784892523364
6263079	Q9H7H0	84	2.07679399638348	1.83426631625795
6263080	Q9H7H0	85	1.93393722809119	1.69622876063504
6263081	Q9H7H0	86	2.07806220335109	1.83549174079979
6263082	Q9H7H0	87	2.1153514532718	1.8715230536427
6263083	Q9H7H0	88	2.30859546808577	1.99113403356801
6263084	Q9H7H0	89	2.14971923620994	1.99718936153158
6263085	Q9H7H0	9	0.335104289747843	0.174849497322042
6263086	Q9H7H0	90	2.48157315811901	2.33913431509039
6263087	Q9H7H0	91	2.35022482292428	2.18014150437172
6263088	Q9H7H0	92	2.21494847266791	2.19202462227147
6263089	Q9H7H0	93	2.18671701381667	2.15195741573606
6263090	Q9H7H0	94	2.48704183210625	2.22684164369737
6263091	Q9H7H0	95	2.29241841493054	2.08494979535294
6263092	Q9H7H0	96	2.1187188195822	1.91710988240238
6263093	Q9H7H0	97	1.76247111300395	1.6207978451618
6263094	Q9H7H0	98	1.62826527403166	1.51240536679276
6263095	Q9H7H0	99	1.63744010712272	1.48919523469993
6263096	Q9H7J1	1	0.235672176745131	0.163310531791687
6263097	Q9H7J1	10	0.028578337816017	-0.0367970840536535
6263098	Q9H7J1	100	1.17599079166028	1.17677360461868
6263099	Q9H7J1	101	1.44162138125407	1.43344325859811
6263100	Q9H7J1	102	1.3458360630562	1.34088921760549
6263101	Q9H7J1	103	1.23320496067438	1.2320576778349
6263102	Q9H7J1	104	1.35210353268929	1.3469452568008
6263103	Q9H7J1	105	1.23861237117155	1.23728267162555
6263104	Q9H7J1	106	1.2490786899591	1.24739591357463
6263105	Q9H7J1	107	1.23792905195277	1.23662240389167
6263106	Q9H7J1	108	1.30374615503746	1.30021919483547
6263107	Q9H7J1	109	1.16285626386559	1.16408216456503
6263108	Q9H7J1	11	0.0179528975974048	-0.0470640795396056
6263109	Q9H7J1	110	1.35155973114644	1.34641980017304
6263110	Q9H7J1	111	1.20519377989599	1.20499144239516
6263111	Q9H7J1	112	1.24772794546604	1.24609073587586
6263112	Q9H7J1	113	1.34309090994336	1.33823667107209
6263113	Q9H7J1	114	1.9949909769767	1.75522288711932
6263114	Q9H7J1	115	1.96429229551648	1.7255598126968
6263115	Q9H7J1	116	2.0623710585258	1.82032993010996
6263116	Q9H7J1	117	1.98351879060278	1.74413771010155
6263117	Q9H7J1	118	2.05938912407332	1.75033456019047
6263118	Q9H7J1	119	2.11370956407958	1.96239446046334
6263119	Q9H7J1	12	0.329289179262233	0.382978524167135
6263120	Q9H7J1	120	2.26307220987677	2.12800440394095
6263121	Q9H7J1	121	2.12036191470688	1.95803292416231
6263122	Q9H7J1	122	2.10918110771528	2.08982527465033
6263123	Q9H7J1	123	1.94449023808331	1.91790205785312
6263124	Q9H7J1	124	2.13658432982565	1.8882066770604
6263125	Q9H7J1	125	1.98137812651566	1.78440231954003
6263126	Q9H7J1	126	1.99125707650698	1.79394800733084
6263127	Q9H7J1	127	1.90134693195823	1.70707094348869
6263128	Q9H7J1	128	1.89675995804668	1.70263870920239
6263129	Q9H7J1	129	1.54121384665023	1.40700459912683
6263130	Q9H7J1	13	0.729032171151136	0.439617835407153
6263131	Q9H7J1	130	1.54665912574321	1.43355216740853
6263132	Q9H7J1	131	1.46594055143364	1.32348114400105
6263133	Q9H7J1	132	1.41167728635058	1.4136444049033
6263134	Q9H7J1	133	1.43665092570839	1.42498744508737
6263135	Q9H7J1	134	1.50751889443262	1.27815545327441
6263136	Q9H7J1	135	2.17766378263802	1.77571743705831
6263137	Q9H7J1	136	2.07304337619489	1.83419829312644
6263138	Q9H7J1	137	2.10284834515728	1.88428378744064
6263139	Q9H7J1	138	2.14897072820635	1.89677479533177
6263140	Q9H7J1	139	2.01515383256515	1.9100681337624
6263141	Q9H7J1	14	0.554943715206705	0.347177113998107
6263142	Q9H7J1	140	1.94567342848801	1.8301434977256
6263143	Q9H7J1	141	1.8286878780073	1.49443847251208
6263144	Q9H7J1	142	1.78489388412338	1.42004639442366
6263145	Q9H7J1	143	1.77558240703659	1.5536450137626
6263146	Q9H7J1	144	2.11407149891956	1.79220263657597
6263147	Q9H7J1	145	2.10657584440747	1.75288438872993
6263148	Q9H7J1	146	1.65764670917726	1.4896398719273
6263149	Q9H7J1	147	1.70995022839217	1.73803426579186
6263150	Q9H7J1	148	1.6086045104852	1.78270338050675
6263151	Q9H7J1	149	1.44647513898672	1.61325525078667
6263152	Q9H7J1	15	1.68691573650371	1.35802123545846
6263153	Q9H7J1	150	1.41741119588093	1.35437114613844
6263154	Q9H7J1	151	1.55514121853402	1.4553794486491
6263155	Q9H7J1	152	1.41883714605797	1.46626951410367
6263156	Q9H7J1	153	2.07551462500073	1.74412826782355
6263157	Q9H7J1	154	2.22060043953821	1.81720564399434
6263158	Q9H7J1	155	2.18786562979202	1.94514706655264
6263159	Q9H7J1	156	2.30773833279806	2.08226189798893
6263160	Q9H7J1	157	2.33963776477687	2.08100976004978
6263161	Q9H7J1	158	2.07201464610164	1.96501077179862
6263162	Q9H7J1	159	1.92835000330698	1.81340447096759
6263163	Q9H7J1	16	1.72114455427851	1.39109535853975
6263164	Q9H7J1	160	2.24501761605375	1.90408017612586
6263165	Q9H7J1	161	1.90375033833926	1.53489327641666
6263166	Q9H7J1	162	2.02666926908265	1.72109447232801
6263167	Q9H7J1	163	1.97116154107046	1.66745927404809
6263168	Q9H7J1	164	2.42880349666096	2.04254884202218
6263169	Q9H7J1	165	2.27615950353233	2.05462616679419
6263170	Q9H7J1	166	2.22464408819622	2.02613458558676
6263171	Q9H7J1	167	2.18406041430243	1.95484452870113
6263172	Q9H7J1	168	2.11188495000838	2.02769985085835
6263173	Q9H7J1	169	2.00558105179898	1.91219394569251
6263174	Q9H7J1	17	1.63289745833209	1.30582524105858
6263175	Q9H7J1	170	2.12631281384308	1.81354361321738
6263176	Q9H7J1	171	2.06326999583532	1.78525910335755
6263177	Q9H7J1	172	1.92799344856728	1.79714203089174
6263178	Q9H7J1	173	2.04296720130321	1.73684260069691
6263179	Q9H7J1	174	2.29896564654346	1.91709101687466
6263180	Q9H7J1	175	2.09643566323509	1.88096523425066
6263181	Q9H7J1	176	2.47914610022063	2.27205107985522
6263182	Q9H7J1	177	2.09505919979868	1.86884573253326
6263183	Q9H7J1	178	2.18800711977545	2.10125407141764
6263184	Q9H7J1	179	2.12963010959675	2.03205826098134
6263185	Q9H7J1	18	1.59475658372083	1.26897103272393
6263186	Q9H7J1	180	2.3706487894513	2.0496370180093
6263187	Q9H7J1	181	1.86566739567306	1.60785698816384
6263188	Q9H7J1	182	1.99117067562836	1.81528333202679
6263189	Q9H7J1	183	2.24235084587269	2.07927602881925
6263190	Q9H7J1	184	2.17110143917571	1.97835473465912
6263191	Q9H7J1	185	2.05452668087491	2.00830855421806
6263192	Q9H7J1	186	1.94901114711378	1.89356441835919
6263193	Q9H7J1	187	2.22830335596673	1.91592651855482
6263194	Q9H7J1	188	2.08814957737374	1.71338673865188
6263195	Q9H7J1	189	2.41454720722821	2.18834541982505
6263196	Q9H7J1	19	1.69153279569861	1.3624825401138
6263197	Q9H7J1	190	2.15083375928089	1.95481421690566
6263198	Q9H7J1	191	2.35022899178178	2.1154074794859
6263199	Q9H7J1	192	2.27762962899279	2.18785320318465
6263200	Q9H7J1	193	1.9275747872513	1.83681918949332
6263201	Q9H7J1	194	2.22247241732235	1.9064593131357
6263202	Q9H7J1	195	2.01237318800309	1.71438629244423
6263203	Q9H7J1	196	2.06897931572785	1.92865477372696
6263204	Q9H7J1	197	2.09906822247866	1.97901462730836
6263205	Q9H7J1	198	2.31971711120507	2.16014456300875
6263206	Q9H7J1	199	1.98113295941195	1.97557838208508
6263207	Q9H7J1	2	0.107741674016107	0.0396957104750402
6263208	Q9H7J1	20	1.90773264290483	1.50427494713281
6263209	Q9H7J1	200	1.90483350947278	1.88906473781487
6263210	Q9H7J1	201	1.83307879933356	1.60442138289994
6263211	Q9H7J1	202	1.87486058331634	1.57440698838161
6263212	Q9H7J1	203	2.06614014480729	1.75923381475087
6263213	Q9H7J1	204	1.95777464560155	1.65452397983699
6263214	Q9H7J1	205	2.15919863137658	1.78203898286201
6263215	Q9H7J1	206	2.27893498217815	2.05730801584154
6263216	Q9H7J1	207	2.1378209263101	1.94224036635249
6263217	Q9H7J1	208	2.17371269590828	1.94484588621133
6263218	Q9H7J1	209	2.07309760430343	1.99022097985899
6263219	Q9H7J1	21	1.82523789139624	1.5841350585224
6263220	Q9H7J1	210	1.96610568712454	1.87405026575266
6263221	Q9H7J1	211	2.11964151890635	1.80709737159429
6263222	Q9H7J1	212	1.94385657590704	1.68340848946601
6263223	Q9H7J1	213	1.99229877689647	1.81637337727564
6263224	Q9H7J1	214	2.05622661167496	1.89943061695698
6263225	Q9H7J1	215	2.0324868844152	1.84441628328837
6263226	Q9H7J1	216	1.98765345067156	1.94369126415734
6263227	Q9H7J1	217	1.8084124961907	1.75770880347092
6263228	Q9H7J1	218	2.12839569577671	1.75227517126915
6263229	Q9H7J1	219	2.20920147887075	1.98992694278044
6263230	Q9H7J1	22	1.83170132881446	1.61166643798878
6263231	Q9H7J1	220	2.20422555973109	2.00640486754514
6263232	Q9H7J1	221	2.43789687011164	2.20011791901188
6263233	Q9H7J1	222	2.08328658904509	2.00006624350894
6263234	Q9H7J1	223	2.21602939251475	2.11554290062523
6263235	Q9H7J1	224	2.07443943989423	1.76342016560331
6263236	Q9H7J1	225	2.16055911765442	1.89280066260322
6263237	Q9H7J1	226	2.11153271457556	1.81020071431876
6263238	Q9H7J1	227	1.95933766423064	1.82271183697951
6263239	Q9H7J1	228	2.08135559111604	1.96189952407473
6263240	Q9H7J1	229	2.03620702938122	1.88619857390906
6263241	Q9H7J1	23	1.833549731419	1.58137702944381
6263242	Q9H7J1	230	1.6221208245538	1.62867736978311
6263243	Q9H7J1	231	1.89024010640086	1.87496363702456
6263244	Q9H7J1	232	1.95265782957102	1.71996646511799
6263245	Q9H7J1	233	1.93965979837643	1.6370202293229
6263246	Q9H7J1	234	2.10287993902937	1.79473420755081
6263247	Q9H7J1	235	2.09594523872542	1.72091941666436
6263248	Q9H7J1	236	2.32973498264131	2.10639429977057
6263249	Q9H7J1	237	2.35148745179174	2.14869894194885
6263250	Q9H7J1	238	2.29299712462103	2.06010630516253
6263251	Q9H7J1	239	2.2001544263541	2.11299159374552
6263252	Q9H7J1	24	1.79953876253243	1.69110938389432
6263253	Q9H7J1	240	2.21485717540372	2.11441022776275
6263254	Q9H7J1	241	2.09565544295708	1.78392045577432
6263255	Q9H7J1	242	2.0950449433959	1.82949658130973
6263256	Q9H7J1	243	1.77780920617639	1.50942821272672
6263257	Q9H7J1	244	2.15831681088281	2.01969553197498
6263258	Q9H7J1	245	2.03957227703396	1.78783246716558
6263259	Q9H7J1	246	2.35149537289127	2.11051895266146
6263260	Q9H7J1	247	2.20598550906506	1.93784234649129
6263261	Q9H7J1	248	2.39750879057973	2.26550064877605
6263262	Q9H7J1	249	2.35521868569941	2.21184905869045
6263263	Q9H7J1	25	1.69342064097386	1.57578298828256
6263264	Q9H7J1	250	2.03103895247458	1.85043588579107
6263265	Q9H7J1	251	1.89449578151848	1.9163542527211
6263266	Q9H7J1	252	1.68259685663118	1.85419962614419
6263267	Q9H7J1	253	1.72509437786913	1.88247538746339
6263268	Q9H7J1	254	1.74831608675288	1.58957425325808
6263269	Q9H7J1	255	1.72851800650025	1.53836859680161
6263270	Q9H7J1	256	1.91285031036499	1.62004856327687
6263271	Q9H7J1	257	1.74386242226902	1.47804739350325
6263272	Q9H7J1	258	1.90531036519201	1.60197350227297
6263273	Q9H7J1	259	1.69614863915445	1.54246373630006
6263274	Q9H7J1	26	1.71833614146611	1.38454871532178
6263275	Q9H7J1	260	0.688002324854124	0.721961979770341
6263276	Q9H7J1	261	0.539758425234512	0.793012924805008
6263277	Q9H7J1	262	0.834247380325458	0.953610519302703
6263278	Q9H7J1	263	0.318012341452039	0.414496164774943
6263279	Q9H7J1	264	0.469334643784659	0.560713673227106
6263280	Q9H7J1	265	0.478618864446101	0.569684694630496
6263281	Q9H7J1	266	0.406390415133454	0.499892841512609
6263282	Q9H7J1	267	0.464442073195069	0.555986151437465
6263283	Q9H7J1	268	0.458003444258027	0.549764726924951
6263284	Q9H7J1	269	0.463071732776619	0.554662038873563
6263285	Q9H7J1	27	1.57138352928885	1.28871951752743
6263286	Q9H7J1	270	0.467703366968019	0.559137426844068
6263287	Q9H7J1	271	0.443556658509743	0.535805297384861
6263288	Q9H7J1	272	0.463259176181074	0.554843158954033
6263289	Q9H7J1	273	0.404137054954242	0.497715497486179
6263290	Q9H7J1	274	0.518627032562015	0.608343204113028
6263291	Q9H7J1	275	0.644497400927771	0.729967388827996
6263292	Q9H7J1	276	0.476855031455322	0.5679803637998
6263293	Q9H7J1	277	0.542766856738206	0.631668681528495
6263294	Q9H7J1	278	0.615117042654543	0.701578164517223
6263295	Q9H7J1	279	0.496736525308569	0.587191163865072
6263296	Q9H7J1	28	1.68534987852494	1.39884126016429
6263297	Q9H7J1	29	1.6694038910009	1.3834332037864
6263298	Q9H7J1	3	0.118589593985957	0.0501776804519015
6263299	Q9H7J1	30	1.63778525701748	1.35288121105002
6263300	Q9H7J1	31	1.53504063016984	1.27494235951415
6263301	Q9H7J1	32	1.60344458531814	1.63512154554955
6263302	Q9H7J1	33	1.54700082578218	1.72317787005722
6263303	Q9H7J1	34	1.43461738710551	1.60179751515095
6263304	Q9H7J1	35	1.24684326884755	1.20290284432116
6263305	Q9H7J1	36	1.29244408515853	1.24696533637683
6263306	Q9H7J1	37	1.30901906885667	1.26298117000888
6263307	Q9H7J1	38	1.22627798748052	1.18303132402474
6263308	Q9H7J1	39	1.31971236785215	1.27331373508455
6263309	Q9H7J1	4	0.0499136390708217	-0.0161815201647517
6263310	Q9H7J1	40	1.30820632022762	1.26219583911115
6263311	Q9H7J1	41	1.31264131831992	1.2664812244182
6263312	Q9H7J1	42	1.24040064480541	1.19667755947673
6263313	Q9H7J1	43	1.28079934993815	1.23571343137498
6263314	Q9H7J1	44	1.21914608403796	1.17614001232899
6263315	Q9H7J1	45	1.26375262944343	1.2192417747877
6263316	Q9H7J1	46	1.27013748455933	1.22541123951619
6263317	Q9H7J1	47	1.15073280952604	1.11003463070323
6263318	Q9H7J1	48	1.24184493389624	1.19807312608582
6263319	Q9H7J1	49	1.04495265494963	1.00782292491085
6263320	Q9H7J1	5	0.123586900102051	0.0550064045593492
6263321	Q9H7J1	50	1.24158122361173	1.19781831195624
6263322	Q9H7J1	51	1.25935964964581	1.21499699030592
6263323	Q9H7J1	52	1.27120265830189	1.22644048007296
6263324	Q9H7J1	53	1.22834580168532	1.18502938139174
6263325	Q9H7J1	54	1.28365957764868	1.23847717051317
6263326	Q9H7J1	55	1.26352011598118	1.21901710506878
6263327	Q9H7J1	56	1.13192322043091	1.09185957514233
6263328	Q9H7J1	57	1.26640236563437	1.22180212324871
6263329	Q9H7J1	58	1.25532577454803	1.21109919627879
6263330	Q9H7J1	59	1.22597006457486	1.18273378876809
6263331	Q9H7J1	6	0.119989818428366	0.0515306689148495
6263332	Q9H7J1	60	1.27170540343619	1.22692626531275
6263333	Q9H7J1	61	1.25702514164215	1.21274123594258
6263334	Q9H7J1	62	1.27217936502235	1.22738423800523
6263335	Q9H7J1	63	1.28606138636155	1.24079795522475
6263336	Q9H7J1	64	1.27246792236205	1.2276630609851
6263337	Q9H7J1	65	1.27462721696412	1.22974951269685
6263338	Q9H7J1	66	1.25605400627867	1.21180286141993
6263339	Q9H7J1	67	1.28042520616281	1.23535190918168
6263340	Q9H7J1	68	1.263434021975	1.21893391540749
6263341	Q9H7J1	69	1.28323335432088	1.23806532564911
6263342	Q9H7J1	7	0.128627958976329	0.0598774054441845
6263343	Q9H7J1	70	1.28937955719857	1.24400418897172
6263344	Q9H7J1	71	1.50780372534863	1.38794588040811
6263345	Q9H7J1	72	1.43084499007068	1.47315525286178
6263346	Q9H7J1	73	1.49097237361998	1.55254024792905
6263347	Q9H7J1	74	1.45360930340866	1.48436214902254
6263348	Q9H7J1	75	1.39579496329972	1.57109412891329
6263349	Q9H7J1	76	1.29392258715493	1.45987025028914
6263350	Q9H7J1	77	1.41434657163504	1.36092252299599
6263351	Q9H7J1	78	1.30137455659861	1.29792760126709
6263352	Q9H7J1	79	1.24401020097361	1.24249840792178
6263353	Q9H7J1	8	0.0956455547790368	0.0280076487054213
6263354	Q9H7J1	80	1.27270640234013	1.27022655506979
6263355	Q9H7J1	81	1.28075663900624	1.27800522040613
6263356	Q9H7J1	82	1.29489901220698	1.29167050662724
6263357	Q9H7J1	83	1.12161191771317	1.12422917898932
6263358	Q9H7J1	84	1.16869479515033	1.16972373546578
6263359	Q9H7J1	85	1.30619028318915	1.3025808713575
6263360	Q9H7J1	86	1.36142248066022	1.35594983400258
6263361	Q9H7J1	87	1.30799473260103	1.3043244484315
6263362	Q9H7J1	88	1.56743807457397	1.55501557897219
6263363	Q9H7J1	89	1.39428618106072	1.38770489136693
6263364	Q9H7J1	9	0.048048064750581	-0.0179841601241831
6263365	Q9H7J1	90	1.60799196521542	1.59420140126163
6263366	Q9H7J1	91	1.51544487631848	1.50477634927381
6263367	Q9H7J1	92	1.58320944185528	1.57025490584741
6263368	Q9H7J1	93	1.36019571867222	1.35476445631149
6263369	Q9H7J1	94	1.43422144046595	1.42629295168331
6263370	Q9H7J1	95	1.63029343507907	1.61575054046992
6263371	Q9H7J1	96	1.40084186707494	1.39403942408563
6263372	Q9H7J1	97	1.40755674891868	1.40052778222985
6263373	Q9H7J1	98	1.50492625170827	1.49461256601688
6263374	Q9H7J1	99	1.26588799867591	1.26363816736993
6263375	Q9H7L2	1	0.629851721774376	0.459653749367197
6263376	Q9H7L2	10	0.489916216264914	0.324438908962429
6263377	Q9H7L2	100	1.68745897078391	1.46754694871327
6263378	Q9H7L2	101	1.90115741976541	1.60692234111891
6263379	Q9H7L2	102	1.88878795985085	1.75454209704405
6263380	Q9H7L2	103	1.9274298780093	1.81316642981002
6263381	Q9H7L2	104	1.96889584707788	1.82115810587725
6263382	Q9H7L2	105	2.07702039692275	2.06823109743878
6263383	Q9H7L2	106	1.78569832564561	1.77394852903615
6263384	Q9H7L2	107	1.8158365257492	1.58776077012381
6263385	Q9H7L2	108	1.97845177341595	1.79105629132669
6263386	Q9H7L2	109	1.81898867523575	1.63697261333242
6263387	Q9H7L2	11	0.574505809228818	0.406174907777578
6263388	Q9H7L2	110	1.75848494965805	1.57850995535225
6263389	Q9H7L2	111	2.17387304235094	1.86333238855225
6263390	Q9H7L2	112	2.09398127649018	1.71902170786465
6263391	Q9H7L2	113	2.27607479339447	2.05454431431701
6263392	Q9H7L2	114	2.13226052136567	1.93686753931756
6263393	Q9H7L2	115	2.28337506231914	2.05080883906357
6263394	Q9H7L2	116	2.19314775662301	2.10622129105494
6263395	Q9H7L2	117	2.18876887071799	2.0892020010038
6263396	Q9H7L2	118	2.03273848002409	1.72312596998056
6263397	Q9H7L2	119	1.94274036558518	1.68232993402735
6263398	Q9H7L2	12	0.491837154827806	0.326295045475197
6263399	Q9H7L2	120	1.94484170399931	1.70290139593686
6263400	Q9H7L2	121	2.1395948870323	1.85900920662504
6263401	Q9H7L2	122	2.18167529925181	2.04226603161632
6263402	Q9H7L2	123	2.31208611673298	1.89158123037853
6263403	Q9H7L2	124	2.30239489950487	2.04178887960562
6263404	Q9H7L2	125	2.29945630993782	2.06023540549131
6263405	Q9H7L2	126	2.35812544160511	2.08484990274159
6263406	Q9H7L2	127	2.08003934969535	1.95874090523354
6263407	Q9H7L2	128	2.1805839684094	1.93069099474396
6263408	Q9H7L2	129	2.05311817862175	1.77544975340485
6263409	Q9H7L2	13	0.406329086595399	0.243671555766339
6263410	Q9H7L2	130	1.96346029340367	1.83141241671522
6263411	Q9H7L2	131	2.14416321895489	1.8212792251606
6263412	Q9H7L2	132	2.32793937118657	1.96678031053977
6263413	Q9H7L2	133	1.96035838109796	1.75419548739878
6263414	Q9H7L2	134	1.98469943649275	1.83031638078328
6263415	Q9H7L2	135	2.21623406521722	2.02196483064608
6263416	Q9H7L2	136	1.9216237750661	1.87988907173687
6263417	Q9H7L2	137	1.77515172543517	1.72557007075204
6263418	Q9H7L2	138	2.15648570588567	1.84653160653015
6263419	Q9H7L2	139	2.14859019657797	1.77178841912541
6263420	Q9H7L2	14	0.373530079502955	0.211979009308643
6263421	Q9H7L2	140	2.3966783900828	2.17107939966997
6263422	Q9H7L2	141	2.15108651419479	1.95505844523942
6263423	Q9H7L2	142	2.39005425153395	2.153889250941
6263424	Q9H7L2	143	2.04137979670407	1.95957315908668
6263425	Q9H7L2	144	2.15004651039921	2.05178592313609
6263426	Q9H7L2	145	1.92427556555898	1.75064490020807
6263427	Q9H7L2	146	1.99787496084756	1.84304743439543
6263428	Q9H7L2	147	1.92400814619632	1.73959702943157
6263429	Q9H7L2	148	2.10594591727175	2.05799318441839
6263430	Q9H7L2	149	1.91893879939638	1.86450654857553
6263431	Q9H7L2	15	0.499185543287638	0.333395539157705
6263432	Q9H7L2	150	1.98048314595866	1.73073668294044
6263433	Q9H7L2	151	2.33475636415261	2.09434462730428
6263434	Q9H7L2	152	2.14914894603305	1.88292314087904
6263435	Q9H7L2	153	2.36080377299138	2.23003385943481
6263436	Q9H7L2	154	1.98206066509514	1.85127936611623
6263437	Q9H7L2	155	2.26512128076859	1.90948179203626
6263438	Q9H7L2	156	2.07926827719965	1.80071768946515
6263439	Q9H7L2	157	2.02381252673623	1.88972869297709
6263440	Q9H7L2	158	2.04859612508781	1.72893604679326
6263441	Q9H7L2	159	1.99774135198687	1.64772138188896
6263442	Q9H7L2	16	0.268520403948202	0.110511790753933
6263443	Q9H7L2	160	1.97656795378904	1.76985823700957
6263444	Q9H7L2	161	1.91284803920466	1.69549976278839
6263445	Q9H7L2	162	1.98163138392285	1.73844999156521
6263446	Q9H7L2	163	2.00744522960102	1.73131756200589
6263447	Q9H7L2	164	1.85635421276484	1.72791951441545
6263448	Q9H7L2	165	2.17434234418592	1.75848418575148
6263449	Q9H7L2	166	2.02607268540387	1.77478827855064
6263450	Q9H7L2	167	2.0453808256821	1.81473105025761
6263451	Q9H7L2	168	2.02911197970636	1.76693557085209
6263452	Q9H7L2	169	1.93697077233026	1.82049868582733
6263453	Q9H7L2	17	0.373733950637832	0.212176002936995
6263454	Q9H7L2	170	1.92232661058519	1.7935604146758
6263455	Q9H7L2	171	1.93265032646406	1.69112128936747
6263456	Q9H7L2	172	1.94360213948515	1.66962819153814
6263457	Q9H7L2	173	1.77304038559673	1.47602165197599
6263458	Q9H7L2	174	1.84170997838204	1.54237470508657
6263459	Q9H7L2	175	1.95885395999657	1.58845285425248
6263460	Q9H7L2	176	1.93781075186926	1.72769146719301
6263461	Q9H7L2	177	2.10671098204651	1.91217990290336
6263462	Q9H7L2	178	2.25038446370421	2.01893116434239
6263463	Q9H7L2	179	1.99648712777422	1.91619492535969
6263464	Q9H7L2	18	0.247595609339659	0.0902928852431692
6263465	Q9H7L2	180	2.20495953488483	2.10484647996142
6263466	Q9H7L2	181	2.11722554221707	1.80476289685699
6263467	Q9H7L2	182	2.02880112741812	1.76548747245185
6263468	Q9H7L2	183	1.9100663514199	1.85452153645155
6263469	Q9H7L2	184	1.93480023292999	1.84634557485869
6263470	Q9H7L2	185	1.9366558534583	1.99073457449686
6263471	Q9H7L2	186	1.77650314591646	1.82319642681069
6263472	Q9H7L2	187	1.71839304798167	1.75698174312564
6263473	Q9H7L2	188	1.76883950613519	1.82701239472164
6263474	Q9H7L2	189	1.74874346092638	1.77551882503079
6263475	Q9H7L2	19	0.297663082488623	0.138671353357178
6263476	Q9H7L2	190	1.78014303846989	1.58825208014811
6263477	Q9H7L2	191	2.20986514940868	1.89811031709815
6263478	Q9H7L2	192	2.08054731428266	1.70604093469146
6263479	Q9H7L2	193	2.37723582505097	2.15229272134793
6263480	Q9H7L2	194	2.29245134392785	2.09165439221952
6263481	Q9H7L2	195	2.41102822345782	2.17415567479115
6263482	Q9H7L2	196	1.98829905245347	1.90828307129744
6263483	Q9H7L2	197	2.14247509166494	2.04446992301113
6263484	Q9H7L2	198	1.97502330959542	1.66735779642064
6263485	Q9H7L2	199	1.97124781180227	1.83422020075918
6263486	Q9H7L2	2	0.341722988178566	0.181244916760013
6263487	Q9H7L2	20	0.280805163780374	0.122382129407948
6263488	Q9H7L2	200	1.96676885944294	1.85117832734003
6263489	Q9H7L2	201	1.94722088822	1.80021434259089
6263490	Q9H7L2	202	1.98368037138515	1.97803985819256
6263491	Q9H7L2	203	1.73653856376372	1.72644715093346
6263492	Q9H7L2	204	1.97024551679605	1.73696083915168
6263493	Q9H7L2	205	2.14833762642588	1.82531281076077
6263494	Q9H7L2	206	2.26442682361092	1.90541033189942
6263495	Q9H7L2	207	2.32039557929483	2.10208698296121
6263496	Q9H7L2	208	2.00073899282875	1.82452886609251
6263497	Q9H7L2	209	2.11756702906066	1.95870174130081
6263498	Q9H7L2	21	0.275956795699832	0.117697318974402
6263499	Q9H7L2	210	2.31712290896928	2.11945023191641
6263500	Q9H7L2	211	2.11811271028612	2.06974953581531
6263501	Q9H7L2	212	1.95228563315609	1.89672844099953
6263502	Q9H7L2	213	2.36652630325558	2.10375683756965
6263503	Q9H7L2	214	2.26160358697754	2.02365962813354
6263504	Q9H7L2	215	2.4236076873562	2.14812313262233
6263505	Q9H7L2	216	2.16695786573859	2.04272726189277
6263506	Q9H7L2	217	2.17951445920054	2.04207213997356
6263507	Q9H7L2	218	2.22225527849926	1.868061856227
6263508	Q9H7L2	219	2.16147914185718	2.01803415733665
6263509	Q9H7L2	22	0.280109818132188	0.121710240951166
6263510	Q9H7L2	220	1.8855298396659	1.77267987154212
6263511	Q9H7L2	221	2.05656683422975	1.90587154935045
6263512	Q9H7L2	222	1.94654519086952	1.9421574172885
6263513	Q9H7L2	223	1.92364014136404	1.90723693593193
6263514	Q9H7L2	224	2.13857791998746	1.89961461990312
6263515	Q9H7L2	225	2.27598563971134	1.94865467229578
6263516	Q9H7L2	226	2.36973266312133	2.00716372344398
6263517	Q9H7L2	227	2.15436236300473	1.94165482701321
6263518	Q9H7L2	228	2.00945261927237	1.78884542819811
6263519	Q9H7L2	229	1.83105740982421	1.60630115513514
6263520	Q9H7L2	23	0.341802715553608	0.181321954565771
6263521	Q9H7L2	230	1.89009093685194	1.59622918132692
6263522	Q9H7L2	231	1.86688182965095	1.73337496088314
6263523	Q9H7L2	232	2.03401310437541	1.91615411610487
6263524	Q9H7L2	233	1.85653401663755	1.71258675427307
6263525	Q9H7L2	234	1.88788273750098	1.88547391697812
6263526	Q9H7L2	235	1.73820274419257	1.72805519093926
6263527	Q9H7L2	236	1.8826293545218	1.65230037106205
6263528	Q9H7L2	237	1.98045035290041	1.79298744957737
6263529	Q9H7L2	238	2.01774523939556	1.71247149100876
6263530	Q9H7L2	239	2.06147597199131	1.68761295606772
6263531	Q9H7L2	24	0.392872331516185	0.230668758629347
6263532	Q9H7L2	240	2.20283611697423	1.98377631367582
6263533	Q9H7L2	241	2.24765943351975	2.04837351796816
6263534	Q9H7L2	242	2.38485002362934	2.14886058546406
6263535	Q9H7L2	243	1.92822352440952	1.85023416578828
6263536	Q9H7L2	244	2.25232787234656	2.15061686658923
6263537	Q9H7L2	245	2.04868884827624	1.73853825930456
6263538	Q9H7L2	246	2.16605125356856	1.89810752363472
6263539	Q9H7L2	247	2.0473244753854	1.86954280709443
6263540	Q9H7L2	248	2.04369353290903	1.88732033630343
6263541	Q9H7L2	249	1.97264838677386	1.78659641206143
6263542	Q9H7L2	25	0.366439281888293	0.20512741675307
6263543	Q9H7L2	250	2.10731099318326	2.05931221007126
6263544	Q9H7L2	251	1.99069012447529	1.93383737304395
6263545	Q9H7L2	252	2.02327830669755	1.77208816702833
6263546	Q9H7L2	253	2.29488035276689	2.05581381630054
6263547	Q9H7L2	254	2.19093657125908	1.92330107823854
6263548	Q9H7L2	255	2.36670545176369	2.23573644756935
6263549	Q9H7L2	256	1.98597716510751	1.85506374465682
6263550	Q9H7L2	257	2.17913676324574	1.82639792585229
6263551	Q9H7L2	258	1.78923642353985	1.65834888971376
6263552	Q9H7L2	259	2.07967920468077	1.96027968982697
6263553	Q9H7L2	26	0.345554360001595	0.184947038874741
6263554	Q9H7L2	260	1.90291708943263	1.75740511372114
6263555	Q9H7L2	261	1.88844699678038	1.88601914120934
6263556	Q9H7L2	262	1.7449391524542	1.73456434931676
6263557	Q9H7L2	263	1.87501572865962	1.6449435876488
6263558	Q9H7L2	264	2.13032067835084	1.71594757219817
6263559	Q9H7L2	265	1.97272490005595	1.72324015818258
6263560	Q9H7L2	266	2.1513531275029	1.91712842128835
6263561	Q9H7L2	267	2.07192186696482	1.80830128466663
6263562	Q9H7L2	268	2.02373102076536	1.90433211396925
6263563	Q9H7L2	269	1.95462664265039	1.68028078775097
6263564	Q9H7L2	27	0.664198356202471	0.622050834457824
6263565	Q9H7L2	270	2.04921766813024	1.70825063896766
6263566	Q9H7L2	271	2.06473350037069	1.74452903454488
6263567	Q9H7L2	272	2.05725746961605	1.70522974845713
6263568	Q9H7L2	273	1.89738411308474	1.62496931071442
6263569	Q9H7L2	274	1.88150496457331	1.75222181624701
6263570	Q9H7L2	275	1.84959400268672	1.54999276516521
6263571	Q9H7L2	276	1.93539214742013	1.63289654576697
6263572	Q9H7L2	277	2.23574331253694	1.85600146157141
6263573	Q9H7L2	278	2.25201539562814	2.03129655016048
6263574	Q9H7L2	279	2.12692695220677	1.93171389585886
6263575	Q9H7L2	28	1.0331490083277	0.648936572495125
6263576	Q9H7L2	280	2.33564643788755	2.10131686188085
6263577	Q9H7L2	281	2.12248967528164	2.03794683020887
6263578	Q9H7L2	282	1.9966317629647	1.90354655733273
6263579	Q9H7L2	283	2.06348172244999	1.75283210212343
6263580	Q9H7L2	284	1.81659608249101	1.56044107498151
6263581	Q9H7L2	285	1.96259472749161	1.70151451743056
6263582	Q9H7L2	286	2.01985502313692	1.84300002520172
6263583	Q9H7L2	287	2.03941876696252	1.88318977777848
6263584	Q9H7L2	288	1.93334092356254	1.74861496949983
6263585	Q9H7L2	289	1.80115025515286	1.763479675074
6263586	Q9H7L2	29	0.788332566608667	0.488153844003277
6263587	Q9H7L2	290	1.9109533751646	1.85679050925346
6263588	Q9H7L2	291	2.12623035660833	1.81729690866679
6263589	Q9H7L2	292	2.20054641166899	1.82199191327074
6263590	Q9H7L2	293	2.30582384644568	2.08328979564334
6263591	Q9H7L2	294	2.22119820738694	2.02280495010944
6263592	Q9H7L2	295	2.37731708896198	2.1415817711623
6263593	Q9H7L2	296	2.1710017738877	2.08482239368247
6263594	Q9H7L2	297	2.16103225409329	2.06240106741212
6263595	Q9H7L2	298	2.15238074292537	1.83873215173526
6263596	Q9H7L2	299	1.8493898749709	1.62401518232224
6263597	Q9H7L2	3	0.37742435425281	0.21574191234656
6263598	Q9H7L2	30	2.05707564658255	1.50746658828059
6263599	Q9H7L2	300	1.74321365433935	1.5214207715956
6263600	Q9H7L2	301	1.7077491499002	1.48715264721705
6263601	Q9H7L2	302	1.82998177870837	1.60526180998015
6263602	Q9H7L2	303	1.78213239890561	1.55902660877126
6263603	Q9H7L2	304	1.74475085001444	1.52290611062462
6263604	Q9H7L2	305	1.82941566897833	1.53760076795765
6263605	Q9H7L2	306	1.84949308760327	1.71657282069537
6263606	Q9H7L2	307	1.91262240056319	1.79885847635401
6263607	Q9H7L2	308	1.85444661243515	1.71056976776875
6263608	Q9H7L2	309	1.85059714933464	1.84944614236185
6263609	Q9H7L2	31	2.12073913363625	1.72855435185959
6263610	Q9H7L2	310	1.69360359412666	1.68496057434145
6263611	Q9H7L2	311	1.74760054323091	1.52182669962124
6263612	Q9H7L2	312	1.65676392200405	1.480220443552
6263613	Q9H7L2	313	1.66959444382749	1.4926181331473
6263614	Q9H7L2	314	1.71303787257137	1.53459601619316
6263615	Q9H7L2	315	1.69466130014058	1.51683936966254
6263616	Q9H7L2	316	1.67239745015523	1.49532658124187
6263617	Q9H7L2	317	1.66446226526325	1.48765908645671
6263618	Q9H7L2	318	1.65757758756887	1.39467334121498
6263619	Q9H7L2	319	1.66202182447769	1.36689219760172
6263620	Q9H7L2	32	2.05412899567864	1.68547726211529
6263621	Q9H7L2	320	1.55740692776612	1.40840241787656
6263622	Q9H7L2	321	1.46870104127122	1.3099008629416
6263623	Q9H7L2	322	0.733629451654072	0.766049894741756
6263624	Q9H7L2	323	0.499890143458362	0.754489582655721
6263625	Q9H7L2	324	0.803538856650207	0.923937934688112
6263626	Q9H7L2	325	0.352414970120875	0.447738235313265
6263627	Q9H7L2	326	0.406750385289894	0.50024066822804
6263628	Q9H7L2	327	0.364812969568475	0.459717993492167
6263629	Q9H7L2	328	0.34447647771513	0.440067544591927
6263630	Q9H7L2	329	0.395822899865456	0.489681816903557
6263631	Q9H7L2	33	2.1381535940001	1.73459187007407
6263632	Q9H7L2	330	0.372997995059767	0.467626900609661
6263633	Q9H7L2	331	0.408960627395994	0.502376348751323
6263634	Q9H7L2	332	0.340878272234872	0.436590723051994
6263635	Q9H7L2	333	0.411879433920331	0.505196690571819
6263636	Q9H7L2	334	0.384735373886312	0.478968323924806
6263637	Q9H7L2	335	0.358337425303646	0.453460898974838
6263638	Q9H7L2	336	0.404407003614184	0.49797633954223
6263639	Q9H7L2	337	0.347825592857111	0.443303678750813
6263640	Q9H7L2	338	0.408865877048746	0.502284794766973
6263641	Q9H7L2	339	0.351056586583384	0.44642567627
6263642	Q9H7L2	34	1.90578021355076	1.65265348503558
6263643	Q9H7L2	340	0.335994111999126	0.431871327896466
6263644	Q9H7L2	341	0.403285488273563	0.496892658047376
6263645	Q9H7L2	342	0.389223948502782	0.483305478374645
6263646	Q9H7L2	343	0.349032550274377	0.444469919969985
6263647	Q9H7L2	344	0.378698533377266	0.473135133677571
6263648	Q9H7L2	345	0.329589562562953	0.425682833227269
6263649	Q9H7L2	346	0.345323847016936	0.440886328248657
6263650	Q9H7L2	347	0.333721856007132	0.429675725499507
6263651	Q9H7L2	348	0.405514511123682	0.49904648575422
6263652	Q9H7L2	349	0.393641295870712	0.487573808397055
6263653	Q9H7L2	35	2.19233586770951	1.94204644869064
6263654	Q9H7L2	350	0.319606498416464	0.416036543528285
6263655	Q9H7L2	351	0.399550074290728	0.493283256675681
6263656	Q9H7L2	352	0.348754566137509	0.444201313510426
6263657	Q9H7L2	36	2.13198317051913	1.85165426814972
6263658	Q9H7L2	37	2.05044740475897	1.91546505465266
6263659	Q9H7L2	38	2.26609443366028	1.93909714189821
6263660	Q9H7L2	39	2.35415419876603	1.99211079199614
6263661	Q9H7L2	4	0.217585648514806	0.0612952977566151
6263662	Q9H7L2	40	2.15425614673659	1.94155219390595
6263663	Q9H7L2	41	2.07015961462674	1.91289359594593
6263664	Q9H7L2	42	2.17849438429011	1.98549828189629
6263665	Q9H7L2	43	2.02559919813781	1.9803569278787
6263666	Q9H7L2	44	1.80307118708823	1.75254768117237
6263667	Q9H7L2	45	2.35006580226422	2.08785162461868
6263668	Q9H7L2	46	2.31397921446664	2.07426838597706
6263669	Q9H7L2	47	2.43230964092031	2.1565315294627
6263670	Q9H7L2	48	2.05717787026685	1.93665064814628
6263671	Q9H7L2	49	2.23073559917104	2.09156535644672
6263672	Q9H7L2	5	0.440267011990445	0.276464599599305
6263673	Q9H7L2	50	2.14870848850157	1.7969961360896
6263674	Q9H7L2	51	2.13496776675765	1.97551547246973
6263675	Q9H7L2	52	1.92778862877878	1.74324997903274
6263676	Q9H7L2	53	1.91765689395429	1.87605601168191
6263677	Q9H7L2	54	1.78160616862445	1.73180677602968
6263678	Q9H7L2	55	1.91949583159501	1.61753648543423
6263679	Q9H7L2	56	2.01799788846613	1.64560158730496
6263680	Q9H7L2	57	1.93526211008675	1.72522880276331
6263681	Q9H7L2	58	1.96354042395821	1.77383914305051
6263682	Q9H7L2	59	2.04387464548237	1.81938786751272
6263683	Q9H7L2	6	0.373920873855391	0.212356620378853
6263684	Q9H7L2	60	2.05284404780282	1.97065066852243
6263685	Q9H7L2	61	1.91477310181886	1.82444936350557
6263686	Q9H7L2	62	2.02000768817247	1.71082464600867
6263687	Q9H7L2	63	1.83073090388403	1.57409906415194
6263688	Q9H7L2	64	1.83569269603872	1.57889347234645
6263689	Q9H7L2	65	1.93256958974819	1.65896782020129
6263690	Q9H7L2	66	1.86254819523689	1.73390454550802
6263691	Q9H7L2	67	2.04159024027907	1.66839806110584
6263692	Q9H7L2	68	1.99130518091469	1.77938128429546
6263693	Q9H7L2	69	2.01320401220869	1.8218273511523
6263694	Q9H7L2	7	0.369559129331379	0.208142017461934
6263695	Q9H7L2	70	1.99862726877917	1.77566689192912
6263696	Q9H7L2	71	1.99194907029207	1.91180995732772
6263697	Q9H7L2	72	1.89050933729778	1.80100412682034
6263698	Q9H7L2	73	2.00727730353115	1.69852371551
6263699	Q9H7L2	74	1.8823299810635	1.62395746828214
6263700	Q9H7L2	75	1.9196964109833	1.67860436874772
6263701	Q9H7L2	76	1.9250231110751	1.6516759187951
6263702	Q9H7L2	77	1.8803280045687	1.75108456049047
6263703	Q9H7L2	78	2.12641981763392	1.80413438998015
6263704	Q9H7L2	79	2.10626502199083	1.75258405177607
6263705	Q9H7L2	8	0.409663122023276	0.246893118918899
6263706	Q9H7L2	80	2.06351848126532	1.85387552520968
6263707	Q9H7L2	81	2.11487005770148	1.89070665391904
6263708	Q9H7L2	82	1.76377603838732	1.71316626526824
6263709	Q9H7L2	83	1.83467444128745	1.74959748445763
6263710	Q9H7L2	84	1.92272133185243	1.97727012808495
6263711	Q9H7L2	85	1.73138893138453	1.77960412122883
6263712	Q9H7L2	86	1.63237467843273	1.67386516689937
6263713	Q9H7L2	87	1.69022797294144	1.75105278835821
6263714	Q9H7L2	88	1.7238412786036	1.75145670729843
6263715	Q9H7L2	89	1.80776830720331	1.61494542212254
6263716	Q9H7L2	9	0.564807088179086	0.39680336898122
6263717	Q9H7L2	90	2.17518196166199	1.86459715202383
6263718	Q9H7L2	91	2.16102852537705	1.78380714616217
6263719	Q9H7L2	92	2.30367446690383	2.08121292451144
6263720	Q9H7L2	93	2.19367728579916	1.99621243517382
6263721	Q9H7L2	94	2.34375234678753	2.10914932137179
6263722	Q9H7L2	95	1.91383186255915	1.83632800056473
6263723	Q9H7L2	96	2.05659198376919	1.96148404544338
6263724	Q9H7L2	97	1.94541668162427	1.63874993552452
6263725	Q9H7L2	98	1.9421833543383	1.68179171331935
6263726	Q9H7L2	99	1.74278991152007	1.52101132356115
6263727	Q9H7L9	1	0.225893089767959	0.153861338178468
6263728	Q9H7L9	10	0.162691804406209	0.0927921214528567
6263729	Q9H7L9	100	2.13091979532233	1.92475384742942
6263730	Q9H7L9	101	2.08507373862669	1.88045438806977
6263731	Q9H7L9	102	2.23111889800413	2.02157277575283
6263732	Q9H7L9	103	2.2126863434463	2.00376203562854
6263733	Q9H7L9	104	2.03096636559497	1.82817230438722
6263734	Q9H7L9	105	2.00856784299439	1.80652938647505
6263735	Q9H7L9	106	2.19239136219029	1.98415169698319
6263736	Q9H7L9	107	2.11041074533461	1.9049366615705
6263737	Q9H7L9	108	2.10522616382079	1.89992697972168
6263738	Q9H7L9	109	2.16833540634311	1.96090725863412
6263739	Q9H7L9	11	0.153758852990806	0.0841605193760301
6263740	Q9H7L9	110	2.07518977132023	1.87090385222082
6263741	Q9H7L9	111	2.02893995094456	1.82621424997814
6263742	Q9H7L9	112	2.04165493776846	1.83850030209825
6263743	Q9H7L9	113	2.11202740670632	1.90649878555447
6263744	Q9H7L9	114	2.15381229373953	1.94687407709293
6263745	Q9H7L9	115	2.04107720736021	1.83794206118102
6263746	Q9H7L9	116	2.0809905209013	1.8765089159677
6263747	Q9H7L9	117	2.11707552871061	1.91137661129761
6263748	Q9H7L9	118	2.05391759834317	1.85034928700391
6263749	Q9H7L9	119	1.99187852494258	1.79040307551041
6263750	Q9H7L9	12	0.162286135339586	0.0924001374606541
6263751	Q9H7L9	120	2.15549717839934	1.94850212288121
6263752	Q9H7L9	121	2.002381456519	1.80055169513141
6263753	Q9H7L9	122	2.14372159179771	1.93712378071412
6263754	Q9H7L9	123	2.05163938014078	1.8481479235292
6263755	Q9H7L9	124	1.99745607142417	1.79579246581998
6263756	Q9H7L9	125	2.14307062668231	1.93649477563162
6263757	Q9H7L9	126	2.07545079888584	1.87115607413189
6263758	Q9H7L9	127	2.08364785201112	1.87907660313622
6263759	Q9H7L9	128	2.1548326183056	1.94785998144122
6263760	Q9H7L9	129	2.1798682907941	1.90493705634018
6263761	Q9H7L9	13	0.0426377379100568	-0.023211971876574
6263762	Q9H7L9	130	2.24160841390161	2.12416633984241
6263763	Q9H7L9	131	2.35830160932136	2.25820892303633
6263764	Q9H7L9	132	2.35063128276976	2.21872189563816
6263765	Q9H7L9	133	2.23024893815214	2.24499657619459
6263766	Q9H7L9	134	2.03899874258807	2.04741000109462
6263767	Q9H7L9	135	2.25535993467279	2.04116308027591
6263768	Q9H7L9	136	1.98838241632639	1.82935796576784
6263769	Q9H7L9	137	2.05109038014681	1.88995050294571
6263770	Q9H7L9	138	2.07577499564743	1.91380239338064
6263771	Q9H7L9	139	2.06121115282196	1.89972985563437
6263772	Q9H7L9	14	0.143874116657279	0.0746092404428172
6263773	Q9H7L9	140	2.13510236797843	1.97112838189346
6263774	Q9H7L9	141	1.97688093227202	1.81824447941448
6263775	Q9H7L9	142	2.10768989638761	1.94464065844002
6263776	Q9H7L9	143	2.17403977514511	2.0087522520946
6263777	Q9H7L9	144	1.91603422772486	1.75945041271534
6263778	Q9H7L9	145	2.05632176447016	1.89500540873107
6263779	Q9H7L9	146	2.12635313021793	1.96267429596907
6263780	Q9H7L9	147	2.11383088325841	1.95057448171553
6263781	Q9H7L9	148	2.07490317115822	1.91295997952191
6263782	Q9H7L9	149	1.977496224517	1.81883901503576
6263783	Q9H7L9	15	0.103183425737919	0.0352912327749987
6263784	Q9H7L9	150	2.14430861664994	1.98002406165903
6263785	Q9H7L9	151	2.03105628254121	1.87059224715114
6263786	Q9H7L9	152	2.0294764836861	1.86906574214237
6263787	Q9H7L9	153	2.17457152141212	2.00926606012614
6263788	Q9H7L9	154	2.14143050554157	1.97724304241185
6263789	Q9H7L9	155	2.14506782780845	1.98075766115015
6263790	Q9H7L9	156	2.12139948645337	1.9578877612822
6263791	Q9H7L9	157	2.18778553275018	2.02203430237945
6263792	Q9H7L9	158	2.11150939672783	1.94833130955138
6263793	Q9H7L9	159	2.08123566244159	1.91907884688962
6263794	Q9H7L9	16	0.155805094528317	0.0861377318205549
6263795	Q9H7L9	160	1.92487840235179	1.76799623285112
6263796	Q9H7L9	161	2.08701796082545	1.92466608188263
6263797	Q9H7L9	162	2.12896182800556	1.96519499043996
6263798	Q9H7L9	163	2.02160499534673	1.86145979513355
6263799	Q9H7L9	164	2.12471156371775	1.96108810702062
6263800	Q9H7L9	165	2.12457465572533	1.96095581756143
6263801	Q9H7L9	166	2.01735447207495	1.85735266146695
6263802	Q9H7L9	167	2.01964773550251	1.85956856262252
6263803	Q9H7L9	168	2.00849973711513	1.84879663724666
6263804	Q9H7L9	169	2.09155750741788	1.92905248879038
6263805	Q9H7L9	17	0.139634856810727	0.0705129902345581
6263806	Q9H7L9	170	2.04151693645859	1.88070001533205
6263807	Q9H7L9	171	1.98945680178322	1.8303961072856
6263808	Q9H7L9	172	2.0610586422024	1.89958248989607
6263809	Q9H7L9	173	1.53355298191409	1.30714426284779
6263810	Q9H7L9	174	1.4309657971136	1.20801781334613
6263811	Q9H7L9	175	1.3500344182762	1.12981662035085
6263812	Q9H7L9	176	1.57203565646792	1.34432874064848
6263813	Q9H7L9	177	1.47063647443785	1.24635021714615
6263814	Q9H7L9	178	1.54280991992985	1.31608892197401
6263815	Q9H7L9	179	1.59997802783661	1.37132848793486
6263816	Q9H7L9	18	0.164693674286758	0.0947264590995039
6263817	Q9H7L9	180	1.42981692102001	1.20690769410174
6263818	Q9H7L9	181	1.42465953767302	1.20192429290109
6263819	Q9H7L9	182	1.53455454247342	1.30811203618517
6263820	Q9H7L9	183	1.59508777092168	1.36660320176905
6263821	Q9H7L9	184	1.56200035173611	1.33463197267823
6263822	Q9H7L9	185	1.5186041314905	1.29269970557191
6263823	Q9H7L9	186	1.58188340989057	1.35384428427368
6263824	Q9H7L9	187	1.62651142015373	1.39696678748218
6263825	Q9H7L9	188	1.57435733344841	1.34657209683778
6263826	Q9H7L9	189	1.68411376258439	1.38551190948408
6263827	Q9H7L9	19	0.146501880863779	0.0771483581349972
6263828	Q9H7L9	190	1.52389475445803	1.39026975918611
6263829	Q9H7L9	191	1.62623845033239	1.51044691713392
6263830	Q9H7L9	192	1.63434525001605	1.48620478128904
6263831	Q9H7L9	193	1.53939789940453	1.5370564170843
6263832	Q9H7L9	194	1.48665678330592	1.47330637622452
6263833	Q9H7L9	195	1.5250025591771	1.29504931398195
6263834	Q9H7L9	196	1.48132805513082	1.29901418101335
6263835	Q9H7L9	197	1.33670223150098	1.15926724838663
6263836	Q9H7L9	198	1.47001276831471	1.28808061061316
6263837	Q9H7L9	199	1.50696640100417	1.3237876281302
6263838	Q9H7L9	2	0.130329775925656	0.0615218123183629
6263839	Q9H7L9	20	0.139184466379535	0.0700777935341087
6263840	Q9H7L9	200	1.4953526081868	1.31256562170246
6263841	Q9H7L9	201	1.51278885122296	1.32941366045296
6263842	Q9H7L9	202	1.40840890628534	1.2285549288193
6263843	Q9H7L9	203	1.38338617900212	1.20437633265978
6263844	Q9H7L9	204	1.43659290259711	1.25578814993349
6263845	Q9H7L9	205	1.38588468415084	1.20679055179383
6263846	Q9H7L9	206	1.33650899313208	1.15908052883239
6263847	Q9H7L9	207	1.40656488602485	1.22677311580253
6263848	Q9H7L9	208	1.37878088316345	1.19992639452881
6263849	Q9H7L9	209	1.49758137649086	1.31471920345026
6263850	Q9H7L9	21	0.105105838131984	0.0371487933998686
6263851	Q9H7L9	210	1.4895777974511	1.30698562176498
6263852	Q9H7L9	211	1.59841905458371	1.41215516511325
6263853	Q9H7L9	212	1.55477675062302	1.36998511582192
6263854	Q9H7L9	213	2.23804159320726	1.99007429358866
6263855	Q9H7L9	214	2.15765842421929	1.91240281681536
6263856	Q9H7L9	215	2.15553300319889	1.91034909597433
6263857	Q9H7L9	216	2.32913200397471	2.07809180786771
6263858	Q9H7L9	217	2.27407627621616	1.9577793320392
6263859	Q9H7L9	218	2.30749007271301	2.1496378655808
6263860	Q9H7L9	219	2.39538335538344	2.25585208890356
6263861	Q9H7L9	22	0.0199655983333845	-0.0451192764118557
6263862	Q9H7L9	220	2.36997043216804	2.19922100383734
6263863	Q9H7L9	221	2.19026430054658	2.16817316025861
6263864	Q9H7L9	222	2.00758275296733	1.97886617342707
6263865	Q9H7L9	223	2.14147853172895	1.89293577513208
6263866	Q9H7L9	224	1.9498248284185	1.75391345861143
6263867	Q9H7L9	225	1.98800691562119	1.79080748924816
6263868	Q9H7L9	226	1.95631600704156	1.76018566006853
6263869	Q9H7L9	227	2.01175154864524	1.8137511071179
6263870	Q9H7L9	228	1.63743153636004	1.32297967099953
6263871	Q9H7L9	229	1.63010499625704	1.31590028862878
6263872	Q9H7L9	23	0.0079496257908124	-0.0567298952018247
6263873	Q9H7L9	230	1.63607608577638	1.32166994596814
6263874	Q9H7L9	231	1.63820929951981	1.323731196648
6263875	Q9H7L9	232	1.6791948686995	1.36333413498273
6263876	Q9H7L9	233	1.63441703167686	1.32006685935712
6263877	Q9H7L9	234	1.64547404484306	1.33075086885976
6263878	Q9H7L9	235	1.68299978332882	1.36701069242598
6263879	Q9H7L9	236	1.64045907354768	1.32590507550038
6263880	Q9H7L9	237	1.6496277632671	1.33476446334923
6263881	Q9H7L9	238	1.8764735692279	1.48684369220602
6263882	Q9H7L9	239	1.70754838793728	1.48318906781397
6263883	Q9H7L9	24	0.07705645167067	0.0100456411297552
6263884	Q9H7L9	240	1.7277625242606	1.52400727217256
6263885	Q9H7L9	241	1.75252759561908	1.51586144825174
6263886	Q9H7L9	242	1.80232951605686	1.70657929964669
6263887	Q9H7L9	243	1.64630747527359	1.54303247242271
6263888	Q9H7L9	244	1.75169798985249	1.42955842297834
6263889	Q9H7L9	245	1.68783350394237	1.41401440864648
6263890	Q9H7L9	246	1.6279130798763	1.3561153747481
6263891	Q9H7L9	247	1.5737846795652	1.30381297313255
6263892	Q9H7L9	248	1.6025706666482	1.33162787711385
6263893	Q9H7L9	249	1.65959535652339	1.38672886318979
6263894	Q9H7L9	25	0.17564360794718	0.105307001378223
6263895	Q9H7L9	250	1.63041516566068	1.35853305372658
6263896	Q9H7L9	251	1.6038315530234	1.33284622802037
6263897	Q9H7L9	252	1.65038049728473	1.37782486333091
6263898	Q9H7L9	253	1.56854428976376	1.29874936566509
6263899	Q9H7L9	254	1.73503013775832	1.4596188839784
6263900	Q9H7L9	255	2.19380763937604	1.84796292867536
6263901	Q9H7L9	256	2.22528891634941	1.89966818145865
6263902	Q9H7L9	257	2.15028861305632	1.79512252561295
6263903	Q9H7L9	258	2.27643034191413	2.05960489427223
6263904	Q9H7L9	259	2.17920665374601	1.92936014320833
6263905	Q9H7L9	26	0.188880073100322	0.118096939976646
6263906	Q9H7L9	260	2.12959592374262	1.84934755413374
6263907	Q9H7L9	261	2.34413643435036	2.01450642869615
6263908	Q9H7L9	262	2.30105043756079	1.94079846371949
6263909	Q9H7L9	263	2.20841228832007	1.99388140095379
6263910	Q9H7L9	264	2.2276588992627	1.99969061160452
6263911	Q9H7L9	265	2.16416920059453	1.88275451611084
6263912	Q9H7L9	266	2.11363181197375	1.97651796260845
6263913	Q9H7L9	267	2.24038717478363	1.9142571065291
6263914	Q9H7L9	268	2.43167706472574	2.06701845685432
6263915	Q9H7L9	269	2.37008946499265	2.15010446643876
6263916	Q9H7L9	27	0.153846176806301	0.0842448973595354
6263917	Q9H7L9	270	2.12890884570668	1.88075911045408
6263918	Q9H7L9	271	2.15328271173021	1.87223527834485
6263919	Q9H7L9	272	1.98004255654842	1.84743528422483
6263920	Q9H7L9	273	2.12773244283786	1.81874832265255
6263921	Q9H7L9	274	2.18798716014791	1.80985634278887
6263922	Q9H7L9	275	2.31381276268163	2.09100920916829
6263923	Q9H7L9	276	2.24535385082387	2.04614571312957
6263924	Q9H7L9	277	2.31165304369162	2.07813287469219
6263925	Q9H7L9	278	2.23823683747391	2.14978931082988
6263926	Q9H7L9	279	2.01363954108281	1.91998058524799
6263927	Q9H7L9	28	0.163039386253069	0.0931279777730925
6263928	Q9H7L9	280	2.08762030613003	1.92976525840486
6263929	Q9H7L9	281	2.14657708752026	1.9546577016363
6263930	Q9H7L9	282	2.05560080284646	2.00934644113911
6263931	Q9H7L9	283	1.81068697507032	1.75990655376733
6263932	Q9H7L9	284	2.08056679428248	1.77317378730653
6263933	Q9H7L9	285	1.95901282900451	1.65572039364644
6263934	Q9H7L9	286	2.22101472053023	1.84176973238785
6263935	Q9H7L9	287	2.38220782126916	2.15709698937617
6263936	Q9H7L9	288	2.23888473658895	2.03989483172781
6263937	Q9H7L9	289	2.49449905715237	2.25481065520781
6263938	Q9H7L9	29	0.169983878783039	0.0998382007841389
6263939	Q9H7L9	290	2.1695940682638	2.08346217641253
6263940	Q9H7L9	291	2.04739061046299	1.95259307657474
6263941	Q9H7L9	292	2.27839595427342	1.96049629321576
6263942	Q9H7L9	293	2.15152828917788	1.90261549656472
6263943	Q9H7L9	294	1.97560301878236	1.70054953470428
6263944	Q9H7L9	295	2.0520378185333	1.91700181649084
6263945	Q9H7L9	296	2.3988974473945	1.97546401750956
6263946	Q9H7L9	297	2.40997089346489	2.1457358428994
6263947	Q9H7L9	298	2.30435539151755	2.06496921862559
6263948	Q9H7L9	299	2.43152534464422	2.15577369108984
6263949	Q9H7L9	3	0.157879557774074	0.0881422139259313
6263950	Q9H7L9	30	0.0735886181501756	0.00669479350665328
6263951	Q9H7L9	300	2.24785083893335	2.12089134484352
6263952	Q9H7L9	301	2.21084678643715	2.07234748440015
6263953	Q9H7L9	302	1.99383789371275	1.81786057263696
6263954	Q9H7L9	303	2.08552691873224	1.92774249054572
6263955	Q9H7L9	304	2.12244532348311	1.9313400124545
6263956	Q9H7L9	305	1.99088866421987	1.94681733914465
6263957	Q9H7L9	306	1.88622907672635	1.83290027456801
6263958	Q9H7L9	307	2.81070521105665	2.31348942890893
6263959	Q9H7L9	308	2.46464876184303	2.13867898501485
6263960	Q9H7L9	309	2.78039538763458	2.46506001527948
6263961	Q9H7L9	31	0.119723613465709	0.0512734442640395
6263962	Q9H7L9	310	2.7143292090145	2.36914709518887
6263963	Q9H7L9	311	2.67156253074792	2.47041911041284
6263964	Q9H7L9	312	2.69665135426606	2.21822009678741
6263965	Q9H7L9	313	2.62418513681779	2.30777043388149
6263966	Q9H7L9	314	2.74684763004428	2.44758094314484
6263967	Q9H7L9	315	2.81182410853613	2.47829001154169
6263968	Q9H7L9	316	2.54281056566353	2.36094750446551
6263969	Q9H7L9	317	2.50515557496472	2.31177466494453
6263970	Q9H7L9	318	2.10202045511589	1.7264748346451
6263971	Q9H7L9	319	1.77617889387542	1.55422137837017
6263972	Q9H7L9	32	0.0713783945248158	0.00455913084067125
6263973	Q9H7L9	320	1.84224978770665	1.64073155550024
6263974	Q9H7L9	321	1.80774198634924	1.62867384360584
6263975	Q9H7L9	322	1.81503072702789	1.60364124563057
6263976	Q9H7L9	323	1.80634081260958	1.73784045948421
6263977	Q9H7L9	324	1.67511513374286	1.59825349939301
6263978	Q9H7L9	325	0.76924977311706	0.800468579722736
6263979	Q9H7L9	326	0.533403934705236	0.786872800326652
6263980	Q9H7L9	327	0.891846017984764	1.00926609127696
6263981	Q9H7L9	328	0.428871059490369	0.521615110838397
6263982	Q9H7L9	33	0.0881096943219046	0.0207260073141673
6263983	Q9H7L9	34	0.163240021292901	0.0933218444746978
6263984	Q9H7L9	35	0.166117658685672	0.0961024059868727
6263985	Q9H7L9	36	0.140707723233064	0.0715496639618145
6263986	Q9H7L9	37	0.143090281417041	0.0738518475529527
6263987	Q9H7L9	38	0.0574769595633933	-0.00887334509074211
6263988	Q9H7L9	39	0.138241375714941	0.0691665176342861
6263989	Q9H7L9	4	0.151643384435903	0.0821164152582712
6263990	Q9H7L9	40	-0.0593624203207498	-0.121771197901645
6263991	Q9H7L9	41	0.0826184343251586	0.0154199926513562
6263992	Q9H7L9	42	0.130393542787502	0.0615834280320892
6263993	Q9H7L9	43	0.0539496964493095	-0.0122816174752244
6263994	Q9H7L9	44	0.122347013681371	0.0538083451827674
6263995	Q9H7L9	45	0.126550568736225	0.0578700950853768
6263996	Q9H7L9	46	0.148759074576331	0.0793294063721421
6263997	Q9H7L9	47	0.140124641081165	0.0709862518397458
6263998	Q9H7L9	48	0.178626072160683	0.10818885342266
6263999	Q9H7L9	49	0.309692585020134	0.364043012745102
6264000	Q9H7L9	5	0.124519565726732	0.0559076071035722
6264001	Q9H7L9	50	0.775502542909397	0.484520548824789
6264002	Q9H7L9	51	0.662162403216743	0.450778824907035
6264003	Q9H7L9	52	1.66293551352876	1.3348499751652
6264004	Q9H7L9	53	1.73238461160861	1.40195623728884
6264005	Q9H7L9	54	1.77138789237822	1.43964375887476
6264006	Q9H7L9	55	1.65487117320428	1.32705768195145
6264007	Q9H7L9	56	1.76750743824292	1.43589421021882
6264008	Q9H7L9	57	1.63307860592183	1.30600027771098
6264009	Q9H7L9	58	1.66896747734113	1.34067845322906
6264010	Q9H7L9	59	1.63263994724257	1.30557641699677
6264011	Q9H7L9	6	0.0846485502590799	0.0173816234827092
6264012	Q9H7L9	60	1.59098786611125	1.26532945120926
6264013	Q9H7L9	61	1.73549027598638	1.40495713339209
6264014	Q9H7L9	62	1.79463528847979	1.46210691389933
6264015	Q9H7L9	63	1.7513225905327	1.42025535150212
6264016	Q9H7L9	64	1.78305484347809	1.45091713031281
6264017	Q9H7L9	65	1.75295892489101	1.42183648481279
6264018	Q9H7L9	66	1.7406731270308	1.40996514314817
6264019	Q9H7L9	67	2.03721563946351	1.62938988955626
6264020	Q9H7L9	68	1.90345060893026	1.65970930310373
6264021	Q9H7L9	69	2.29064127769811	2.05512424176596
6264022	Q9H7L9	7	0.08303267053078	0.0158202547737464
6264023	Q9H7L9	70	2.10599209189784	1.84462866209792
6264024	Q9H7L9	71	2.00670393651969	1.89128592833979
6264025	Q9H7L9	72	1.94478977102195	1.8186722870234
6264026	Q9H7L9	73	2.23034754512748	1.87928763079176
6264027	Q9H7L9	74	1.85490940228779	1.56268076509359
6264028	Q9H7L9	75	1.91685826298119	1.62253980716744
6264029	Q9H7L9	76	2.0540297986233	1.75508391905955
6264030	Q9H7L9	77	2.01867305145446	1.72091991680536
6264031	Q9H7L9	78	1.79462373461911	1.50442880893109
6264032	Q9H7L9	79	1.8194500996225	1.52841766700927
6264033	Q9H7L9	8	0.13134288038636	0.0625007401284906
6264034	Q9H7L9	80	2.05949768450844	1.76036734812653
6264035	Q9H7L9	81	1.9795842774454	1.68314978605827
6264036	Q9H7L9	82	1.81312240559715	1.52230343506611
6264037	Q9H7L9	83	1.95313475922658	1.65759253115201
6264038	Q9H7L9	84	1.99467600764503	1.69773240312135
6264039	Q9H7L9	85	1.84526115895722	1.55335800117189
6264040	Q9H7L9	86	1.78357859642266	1.49375627380111
6264041	Q9H7L9	87	1.97662035052465	1.68028584595885
6264042	Q9H7L9	88	1.92810677935539	1.63340885959835
6264043	Q9H7L9	89	1.9092403127207	1.61517884523763
6264044	Q9H7L9	9	0.150269215873006	0.0807886036907582
6264045	Q9H7L9	90	1.76334473187953	1.51583849697413
6264046	Q9H7L9	91	1.77580105267782	1.49579915298834
6264047	Q9H7L9	92	1.70418414361256	1.5691941877499
6264048	Q9H7L9	93	2.03080147167433	1.82801297309327
6264049	Q9H7L9	94	2.2431950206356	2.03324151549388
6264050	Q9H7L9	95	2.19522643022629	1.98689112519785
6264051	Q9H7L9	96	2.08238174030942	1.87785320317738
6264052	Q9H7L9	97	2.0380914897755	1.83505706551648
6264053	Q9H7L9	98	2.13622728600005	1.92988229215348
6264054	Q9H7L9	99	2.15459740354861	1.9476327015546
6264055	Q9H7M6	1	0.349657869135719	0.27345096504991
6264056	Q9H7M6	10	0.257427361482569	0.184331814571489
6264057	Q9H7M6	100	2.30677581476159	1.98937576547926
6264058	Q9H7M6	101	2.1033335612124	1.95236848766525
6264059	Q9H7M6	102	2.30186357709241	2.16548716078704
6264060	Q9H7M6	103	2.4474672028142	2.27410345369634
6264061	Q9H7M6	104	2.24654716428338	2.22255734538724
6264062	Q9H7M6	105	1.96877780465768	1.94137029363944
6264063	Q9H7M6	106	2.27483164702888	2.02179027947757
6264064	Q9H7M6	107	2.14329818767465	1.94086007590597
6264065	Q9H7M6	108	2.04648439309705	1.84731225374938
6264066	Q9H7M6	109	2.02354203395749	1.82514384539391
6264067	Q9H7M6	11	0.138340773318725	0.069262562101938
6264068	Q9H7M6	110	1.99661134614453	1.65669711346046
6264069	Q9H7M6	111	1.89933711848476	1.53062893466776
6264070	Q9H7M6	112	2.30658133245353	1.92444979084095
6264071	Q9H7M6	113	2.09314453168759	1.87778512763421
6264072	Q9H7M6	114	2.11006237352128	1.91541823660391
6264073	Q9H7M6	115	2.26523394835021	2.03327970790316
6264074	Q9H7M6	116	2.0938177501912	2.01024214038704
6264075	Q9H7M6	117	1.98430183908606	1.89163257822225
6264076	Q9H7M6	118	2.11161218018613	1.79933889922047
6264077	Q9H7M6	119	2.06640370465838	1.78828709783859
6264078	Q9H7M6	12	0.0246664496519697	-0.0405770063246828
6264079	Q9H7M6	120	1.91414095488756	1.78375684522859
6264080	Q9H7M6	121	2.11550338462581	1.73981777678324
6264081	Q9H7M6	122	2.21508774058411	1.99561463394399
6264082	Q9H7M6	123	2.15039497919299	1.95439023887848
6264083	Q9H7M6	124	2.29352451044753	2.06061589985118
6264084	Q9H7M6	125	1.94569613228196	1.86711734262268
6264085	Q9H7M6	126	1.98735079164865	1.89457867565943
6264086	Q9H7M6	127	2.01009287410005	1.70124430399636
6264087	Q9H7M6	128	1.96068532116473	1.6996695241187
6264088	Q9H7M6	129	2.02823879825131	1.72971668303972
6264089	Q9H7M6	13	0.155979766631232	0.0863065114339402
6264090	Q9H7M6	130	1.89782218217685	1.76327155370013
6264091	Q9H7M6	131	1.9469251704656	1.83200405681916
6264092	Q9H7M6	132	1.95172068879302	1.80456234429439
6264093	Q9H7M6	133	1.9106872836624	1.907509161418
6264094	Q9H7M6	134	1.84417885412381	1.83045624161543
6264095	Q9H7M6	135	1.9457710594643	1.71331201728865
6264096	Q9H7M6	136	1.85516781195758	1.67193126217579
6264097	Q9H7M6	137	1.87641936560645	1.57591318581032
6264098	Q9H7M6	138	2.13057673200378	1.75438263116139
6264099	Q9H7M6	139	2.24178301417579	2.02140935376951
6264100	Q9H7M6	14	0.183795658724545	0.113184046169822
6264101	Q9H7M6	140	2.0327352256465	1.84069968736382
6264102	Q9H7M6	141	2.46525592728893	2.22655402996445
6264103	Q9H7M6	142	2.11511393767082	2.03081990998742
6264104	Q9H7M6	143	2.30250264683359	2.19909901627604
6264105	Q9H7M6	144	2.19885998797529	1.88364343910781
6264106	Q9H7M6	145	2.21545423046634	1.94584391199759
6264107	Q9H7M6	146	2.17085560819518	1.9027498053896
6264108	Q9H7M6	147	2.13515274621356	1.88679237561768
6264109	Q9H7M6	148	2.09627158830392	1.8171474010594
6264110	Q9H7M6	149	2.0908228247435	1.78308383491685
6264111	Q9H7M6	15	0.183916032064514	0.113300358766068
6264112	Q9H7M6	150	2.46063095686852	2.07330261631832
6264113	Q9H7M6	151	2.19202894859165	1.97333372054867
6264114	Q9H7M6	152	2.28839273253253	2.08773269636338
6264115	Q9H7M6	153	2.27916987943751	2.04674551624823
6264116	Q9H7M6	154	2.11919999337868	2.03476812433382
6264117	Q9H7M6	155	2.2919165139466	2.1888700021055
6264118	Q9H7M6	156	1.64395663745051	1.51005099538577
6264119	Q9H7M6	157	2.08038724645922	1.86464477258548
6264120	Q9H7M6	158	1.5903201803358	1.55068184904617
6264121	Q9H7M6	159	1.84578202230091	1.81881177717448
6264122	Q9H7M6	16	0.160070144233149	0.0902589018771299
6264123	Q9H7M6	160	1.80373724773801	1.74610990923297
6264124	Q9H7M6	161	1.81825627841681	1.9027351242351
6264125	Q9H7M6	162	1.62614548752172	1.70431698562369
6264126	Q9H7M6	163	1.79303694554879	1.6502691713068
6264127	Q9H7M6	164	1.69251184489947	1.59930127257151
6264128	Q9H7M6	165	1.85208420933577	1.75349053077094
6264129	Q9H7M6	166	2.151175252829	1.90613835247043
6264130	Q9H7M6	167	2.42112952140686	2.16698582795172
6264131	Q9H7M6	168	2.28493896619621	2.03538960353103
6264132	Q9H7M6	169	2.55441925125285	2.22866505535995
6264133	Q9H7M6	17	0.159845830260437	0.0900421550414327
6264134	Q9H7M6	170	2.5427420156115	2.37695368366516
6264135	Q9H7M6	171	2.59008233909518	2.44398298473095
6264136	Q9H7M6	172	2.42752988761318	2.25483871539286
6264137	Q9H7M6	173	2.53619796080711	2.5024368947731
6264138	Q9H7M6	174	2.33442974365021	2.29468711909105
6264139	Q9H7M6	175	2.428049958324	2.16983983583164
6264140	Q9H7M6	176	2.28600456514861	2.07875231408122
6264141	Q9H7M6	177	2.26909347262517	2.06241171011296
6264142	Q9H7M6	178	1.95277234821344	1.75676154507249
6264143	Q9H7M6	179	1.94733399810983	1.69798395202835
6264144	Q9H7M6	18	0.148262878408032	0.0788499491717568
6264145	Q9H7M6	180	1.81432833446667	1.53738972213562
6264146	Q9H7M6	181	1.94619709009129	1.80740591873549
6264147	Q9H7M6	182	1.90929170940977	1.75895740145486
6264148	Q9H7M6	183	2.16879557126852	1.84508061548507
6264149	Q9H7M6	184	2.3982219027581	2.03469189062868
6264150	Q9H7M6	185	2.22942842980807	2.01418857179566
6264151	Q9H7M6	186	2.02120497186455	1.86122742843839
6264152	Q9H7M6	187	2.07998302591303	1.88594717361939
6264153	Q9H7M6	188	2.306447849742	1.96727105788149
6264154	Q9H7M6	189	2.20666895840956	1.87085816525526
6264155	Q9H7M6	19	0.126138888642155	0.0574723028451962
6264156	Q9H7M6	190	2.46240685018018	2.0508548176245
6264157	Q9H7M6	191	2.31121243730851	2.06433282167648
6264158	Q9H7M6	192	2.59085117264641	2.35582404590318
6264159	Q9H7M6	193	2.2209297259688	1.96630628673356
6264160	Q9H7M6	194	2.25236071760737	2.13927294484394
6264161	Q9H7M6	195	1.965921856648	1.67950631203181
6264162	Q9H7M6	196	1.78191450828959	1.64430235144392
6264163	Q9H7M6	197	2.18961176465327	1.98146586799369
6264164	Q9H7M6	198	2.18427760731229	1.97631165619499
6264165	Q9H7M6	199	2.29269075589132	2.08106753305071
6264166	Q9H7M6	2	0.234255770147431	0.161941907071614
6264167	Q9H7M6	20	0.0959634075802289	0.0283147788767736
6264168	Q9H7M6	200	2.40955045825074	2.19398502276678
6264169	Q9H7M6	201	2.22811953459527	2.01867459460024
6264170	Q9H7M6	202	2.12654094546185	1.92052271621733
6264171	Q9H7M6	203	2.36795919790389	2.15379682600029
6264172	Q9H7M6	204	2.2755252649043	2.06448111264347
6264173	Q9H7M6	205	2.21628090045422	2.00723533177581
6264174	Q9H7M6	206	2.16665313479035	1.95928173780082
6264175	Q9H7M6	207	2.41171953781875	2.19608092935278
6264176	Q9H7M6	208	2.53866622771385	2.25163109658063
6264177	Q9H7M6	209	2.22670006273819	2.10976091560129
6264178	Q9H7M6	21	0.188485464709666	0.117715643533184
6264179	Q9H7M6	210	2.33860616054933	2.23917789190013
6264180	Q9H7M6	211	2.40197134145888	2.26833001915727
6264181	Q9H7M6	212	2.27613384060467	2.28933357086595
6264182	Q9H7M6	213	2.10144017966538	2.10774500269635
6264183	Q9H7M6	214	2.29618978252908	2.08061555048024
6264184	Q9H7M6	215	2.20524390347815	2.03890372235342
6264185	Q9H7M6	216	2.16304552320949	1.99812888659895
6264186	Q9H7M6	217	2.08157157105358	1.91940342376663
6264187	Q9H7M6	218	2.07277743301718	1.91090595225817
6264188	Q9H7M6	219	2.2911478939139	2.12190977799751
6264189	Q9H7M6	22	0.208760350965187	0.137306565074391
6264190	Q9H7M6	220	2.11595203335736	1.95262407571285
6264191	Q9H7M6	221	2.04056666524947	1.87978180112033
6264192	Q9H7M6	222	2.26019895906499	2.09200489237855
6264193	Q9H7M6	223	2.20837582467783	2.0419299895158
6264194	Q9H7M6	224	2.15865712644545	1.99388853054405
6264195	Q9H7M6	225	2.13618823913658	1.97217762164726
6264196	Q9H7M6	226	2.1416274235116	1.97743331743743
6264197	Q9H7M6	227	2.06066079159872	1.89919806061427
6264198	Q9H7M6	228	1.60168789783012	1.46031860195616
6264199	Q9H7M6	229	1.53063575988856	1.3595879217734
6264200	Q9H7M6	23	0.186332018897601	0.115634843304975
6264201	Q9H7M6	230	1.52671853307764	1.4983988186362
6264202	Q9H7M6	231	1.43610120299983	1.39805030185931
6264203	Q9H7M6	232	1.64893174840085	1.71114967448982
6264204	Q9H7M6	233	1.50075193932884	1.53589319254769
6264205	Q9H7M6	234	1.52019981971837	1.69728098459979
6264206	Q9H7M6	235	1.19703016785167	1.15477016722322
6264207	Q9H7M6	236	1.16738533045707	1.12612538588239
6264208	Q9H7M6	237	1.17143614228228	1.13003954528362
6264209	Q9H7M6	238	1.22582011862568	1.1825889011821
6264210	Q9H7M6	239	1.20324236567752	1.16077279918233
6264211	Q9H7M6	24	0.208450602587081	0.137007265926839
6264212	Q9H7M6	240	1.21379641739283	1.17097081442595
6264213	Q9H7M6	241	1.17521665814909	1.13369252704631
6264214	Q9H7M6	242	1.21594975682176	1.17305151185981
6264215	Q9H7M6	243	1.38675009212103	1.27097594030824
6264216	Q9H7M6	244	1.35238606842733	1.39734310976262
6264217	Q9H7M6	245	1.40543246760376	1.46988599447056
6264218	Q9H7M6	246	1.37665061180569	1.40999962633775
6264219	Q9H7M6	247	1.3153349449238	1.49334839523365
6264220	Q9H7M6	248	1.12760391841642	1.29916227151037
6264221	Q9H7M6	249	1.38641281400345	1.33393109886593
6264222	Q9H7M6	25	0.202948617167057	0.131690887658369
6264223	Q9H7M6	250	1.24492400723979	1.24338138731999
6264224	Q9H7M6	251	1.17920811451988	1.17988239245211
6264225	Q9H7M6	252	1.16102900376696	1.16231654631315
6264226	Q9H7M6	253	1.23343628731168	1.23228120076592
6264227	Q9H7M6	254	1.35721759930313	1.35188680253997
6264228	Q9H7M6	255	1.20352433879582	1.20337831918456
6264229	Q9H7M6	256	1.32061253190223	1.31651659160888
6264230	Q9H7M6	257	1.29346131414723	1.29028130870358
6264231	Q9H7M6	258	2.13746622669529	1.89289179453628
6264232	Q9H7M6	259	2.01912540154317	1.77854314707861
6264233	Q9H7M6	26	0.194391634397153	0.123422571083769
6264234	Q9H7M6	260	2.07082046480698	1.82849429924319
6264235	Q9H7M6	261	2.14212696358422	1.89739530343713
6264236	Q9H7M6	262	2.26855758420623	1.95244681077057
6264237	Q9H7M6	263	2.15663120789777	2.00386816077734
6264238	Q9H7M6	264	2.30330472138242	2.16687968868384
6264239	Q9H7M6	265	2.39110934283547	2.21964680229229
6264240	Q9H7M6	266	2.16849966400373	2.14714274452605
6264241	Q9H7M6	267	1.96276206478039	1.93555749220307
6264242	Q9H7M6	268	2.20620072622443	1.95547459376493
6264243	Q9H7M6	269	2.17470922486287	1.97121147503723
6264244	Q9H7M6	27	0.138409456691676	0.0693289284703465
6264245	Q9H7M6	270	1.97439920344584	1.77765882748884
6264246	Q9H7M6	271	1.51945240113693	1.28017377087588
6264247	Q9H7M6	272	1.67958064511966	1.40282470019102
6264248	Q9H7M6	273	1.54287438727592	1.41332614783121
6264249	Q9H7M6	274	2.03580217773959	1.83284498245403
6264250	Q9H7M6	275	1.88749029904801	1.68953634227438
6264251	Q9H7M6	276	2.0315293465967	1.82871629346292
6264252	Q9H7M6	277	2.01754079408767	1.81519963885753
6264253	Q9H7M6	278	1.96656882528888	1.76594718787196
6264254	Q9H7M6	279	1.93166426603312	1.73222011916282
6264255	Q9H7M6	28	0.179194822894143	0.108738417590631
6264256	Q9H7M6	280	2.03618623863561	1.83321608721813
6264257	Q9H7M6	281	2.16011318517467	1.95296241061992
6264258	Q9H7M6	282	2.14610684702962	1.87231454060461
6264259	Q9H7M6	283	2.08290595011889	1.97081763656587
6264260	Q9H7M6	284	2.19762512474007	2.10295279171811
6264261	Q9H7M6	285	2.24632182160332	2.11793127003548
6264262	Q9H7M6	286	2.08317519328569	2.10288430191903
6264263	Q9H7M6	287	2.0678062999926	2.07524574773179
6264264	Q9H7M6	288	2.29784603503701	2.08221593001018
6264265	Q9H7M6	289	2.07773678203692	1.91569799973586
6264266	Q9H7M6	29	0.148052531564433	0.0786466982899791
6264267	Q9H7M6	290	2.07020312652556	1.90841848890746
6264268	Q9H7M6	291	2.02126468546542	1.86113096546219
6264269	Q9H7M6	292	2.11636714643135	1.95302518512282
6264270	Q9H7M6	293	2.04505785062723	1.88412147825853
6264271	Q9H7M6	294	1.91675600495366	1.76014784109455
6264272	Q9H7M6	295	1.79942606928053	1.5507026457154
6264273	Q9H7M6	296	1.79625607464703	1.51556413344111
6264274	Q9H7M6	297	1.96129957300784	1.76085569158845
6264275	Q9H7M6	298	1.96189554051566	1.76143155438441
6264276	Q9H7M6	299	2.05351796243017	1.84996313263944
6264277	Q9H7M6	3	0.188224429536195	0.117463414270908
6264278	Q9H7M6	30	0.150927312335489	0.0814244995473646
6264279	Q9H7M6	300	2.15608381405222	1.94906896862841
6264280	Q9H7M6	301	2.06582084901636	1.86185098654909
6264281	Q9H7M6	302	1.9688112032798	1.76811392018958
6264282	Q9H7M6	303	2.39574228050139	2.11352862829001
6264283	Q9H7M6	304	2.0987433524798	1.98612077085519
6264284	Q9H7M6	305	2.18215021697947	2.08799992342704
6264285	Q9H7M6	306	2.12760805325834	2.00322226046585
6264286	Q9H7M6	307	2.13256990247686	2.15061270148287
6264287	Q9H7M6	308	2.02486942655392	2.0337573315621
6264288	Q9H7M6	309	2.09294065347783	1.88422294485082
6264289	Q9H7M6	31	0.111749105741095	0.0435679531853843
6264290	Q9H7M6	310	1.95065851991749	1.79290666905222
6264291	Q9H7M6	311	1.98141189251563	1.82262258963025
6264292	Q9H7M6	312	1.94555697861797	1.78797722609118
6264293	Q9H7M6	313	1.69351209885912	1.41628618222969
6264294	Q9H7M6	314	1.93835072357184	1.70049336871195
6264295	Q9H7M6	315	2.01562351793883	1.77515939803685
6264296	Q9H7M6	316	2.05069192471855	1.80904478694301
6264297	Q9H7M6	317	2.19621327104462	1.88254300242168
6264298	Q9H7M6	318	2.13339077285419	1.98141173198242
6264299	Q9H7M6	319	2.2398144806635	2.10553126438784
6264300	Q9H7M6	32	0.386521627916489	0.438280260367574
6264301	Q9H7M6	320	2.20303148712206	2.03791367351004
6264302	Q9H7M6	321	2.12310577962507	2.10328020364148
6264303	Q9H7M6	322	1.98718773942246	1.95915917703982
6264304	Q9H7M6	323	1.64877065807053	1.47274538382377
6264305	Q9H7M6	324	1.64053470653982	1.48607325201158
6264306	Q9H7M6	325	1.6385204207388	1.45205146122101
6264307	Q9H7M6	326	1.48932193994398	1.45048210576887
6264308	Q9H7M6	327	1.45405692537036	1.40361861753913
6264309	Q9H7M6	328	1.9172688850842	1.71831036030292
6264310	Q9H7M6	329	1.9448613178202	1.74497197398842
6264311	Q9H7M6	33	0.71634071161026	0.427354516887128
6264312	Q9H7M6	330	1.91437765223759	1.7155166619738
6264313	Q9H7M6	331	2.04518157795794	1.84190797257223
6264314	Q9H7M6	332	1.96907935338008	1.76837302435961
6264315	Q9H7M6	333	2.15078201950025	1.94394602787372
6264316	Q9H7M6	334	2.19165034651097	1.91632164938966
6264317	Q9H7M6	335	2.11882314741061	2.00552318239503
6264318	Q9H7M6	336	2.33006688670386	2.23092668684689
6264319	Q9H7M6	337	2.28860764386278	2.15879059796216
6264320	Q9H7M6	338	2.20582672286388	2.22139823401181
6264321	Q9H7M6	339	2.0367137737799	2.04520211474296
6264322	Q9H7M6	34	0.653428850565185	0.442339894961073
6264323	Q9H7M6	340	2.22157031655895	2.00851334064073
6264324	Q9H7M6	341	2.0550953249917	1.8938203426698
6264325	Q9H7M6	342	2.0295798808329	1.86916565123014
6264326	Q9H7M6	343	2.04004955313002	1.87928213355956
6264327	Q9H7M6	344	2.09401799333946	1.93142997125984
6264328	Q9H7M6	345	2.08706740704665	1.92471386005646
6264329	Q9H7M6	346	2.10910784592115	1.94601077404564
6264330	Q9H7M6	347	1.6846255922558	1.50739076696605
6264331	Q9H7M6	348	1.8359817022712	1.67492692598943
6264332	Q9H7M6	349	1.7312511224866	1.54165393195781
6264333	Q9H7M6	35	1.7318847545358	1.36328559951103
6264334	Q9H7M6	350	1.67951626743441	1.63426030804771
6264335	Q9H7M6	351	1.44518170458835	1.39504279857719
6264336	Q9H7M6	352	2.01070062125169	1.80859021635971
6264337	Q9H7M6	353	1.97860396137723	1.7775763237336
6264338	Q9H7M6	354	2.02034872561215	1.81791284599941
6264339	Q9H7M6	355	2.29868620309168	2.01974669661021
6264340	Q9H7M6	356	2.18184015841875	2.06641434118443
6264341	Q9H7M6	357	2.09064589758785	1.99958246355622
6264342	Q9H7M6	358	2.35620585255236	2.22410840966644
6264343	Q9H7M6	359	2.15871379089177	2.17587463687742
6264344	Q9H7M6	36	1.73433002760586	1.36564838232809
6264345	Q9H7M6	360	1.98610985049229	1.99630529340889
6264346	Q9H7M6	361	2.15542426008757	1.94459869341364
6264347	Q9H7M6	362	2.10675709274381	1.94373932253269
6264348	Q9H7M6	363	1.92813126694146	1.77113936342937
6264349	Q9H7M6	364	1.91947709202073	1.76277713344006
6264350	Q9H7M6	365	1.90492440094357	1.74871537124258
6264351	Q9H7M6	366	1.84750748155802	1.69323538735296
6264352	Q9H7M6	367	1.84151674311192	1.68744674393508
6264353	Q9H7M6	368	1.3520863746104	1.14358103279519
6264354	Q9H7M6	369	1.31114522343217	1.10402101403942
6264355	Q9H7M6	37	1.91109525525824	1.46933648000843
6264356	Q9H7M6	370	1.31280993181426	1.10562956418819
6264357	Q9H7M6	371	1.28150488399	1.07538057891451
6264358	Q9H7M6	372	1.34670990455087	1.1383859356796
6264359	Q9H7M6	373	1.36051325093458	1.15172363201
6264360	Q9H7M6	374	1.35230324899121	1.14379059101047
6264361	Q9H7M6	375	1.35735807858522	1.14867489806563
6264362	Q9H7M6	376	1.35078711524293	1.14232560339307
6264363	Q9H7M6	377	1.27807643391136	1.0720677861495
6264364	Q9H7M6	378	1.48578839907472	1.20565864623714
6264365	Q9H7M6	379	1.48207111289876	1.3616386984785
6264366	Q9H7M6	38	1.8731497578435	1.59224299524327
6264367	Q9H7M6	380	1.48806031459453	1.38871184036401
6264368	Q9H7M6	381	1.45139401726448	1.32120700900025
6264369	Q9H7M6	382	1.44278256715924	1.45548204020655
6264370	Q9H7M6	383	1.36015038058346	1.36284929149229
6264371	Q9H7M6	384	1.47956287676429	1.2629241980299
6264372	Q9H7M6	385	1.35091823650705	1.18478536046463
6264373	Q9H7M6	386	1.29515041067218	1.1308988386521
6264374	Q9H7M6	387	1.33977775708683	1.17402070040674
6264375	Q9H7M6	388	1.29271982303929	1.12855024586519
6264376	Q9H7M6	389	1.24039438867228	1.07798998790002
6264377	Q9H7M6	39	1.90453837827736	1.64385871721622
6264378	Q9H7M6	390	1.3296992625779	1.16428219964824
6264379	Q9H7M6	391	1.34126279310513	1.17545563936293
6264380	Q9H7M6	392	1.31821577622936	1.15318610385572
6264381	Q9H7M6	393	1.31697820944283	1.1519902858614
6264382	Q9H7M6	394	1.30568917180908	1.1410820791385
6264383	Q9H7M6	395	1.33964972859915	1.17389699090595
6264384	Q9H7M6	396	1.61058828971239	1.64202426009687
6264385	Q9H7M6	397	1.52657330166577	1.70343945982881
6264386	Q9H7M6	398	1.39095940919405	1.55961232066296
6264387	Q9H7M6	399	1.56877337711718	1.38401288494055
6264388	Q9H7M6	4	0.224761035776832	0.152767473550027
6264389	Q9H7M6	40	1.91196157027784	1.61895603490429
6264390	Q9H7M6	400	2.0529208840699	1.73311491185987
6264391	Q9H7M6	401	2.01309432067981	1.66255642467526
6264392	Q9H7M6	402	1.42920899093177	1.30254776991332
6264393	Q9H7M6	403	1.45121557968215	1.32381197569799
6264394	Q9H7M6	404	1.47783961011219	1.34953785571982
6264395	Q9H7M6	405	1.64652855174901	1.44542211747816
6264396	Q9H7M6	406	1.61777975217148	1.57721508383763
6264397	Q9H7M6	407	1.68836026433113	1.66670057564184
6264398	Q9H7M6	408	1.67516903784408	1.62187889353296
6264399	Q9H7M6	409	1.51903479281796	1.61360774892297
6264400	Q9H7M6	41	1.74637005948996	1.60154666139388
6264401	Q9H7M6	410	1.48777928019271	1.57061850378886
6264402	Q9H7M6	411	1.62357625653546	1.48652516697854
6264403	Q9H7M6	412	1.43180743985898	1.34739162039259
6264404	Q9H7M6	413	1.5061183056661	1.41919564056509
6264405	Q9H7M6	414	1.49299892814835	1.40651883970019
6264406	Q9H7M6	415	1.50671372154124	1.41977097033746
6264407	Q9H7M6	416	2.00018791776346	1.76024451130623
6264408	Q9H7M6	417	1.90370306363918	1.66701453293588
6264409	Q9H7M6	418	1.96661637556389	1.72780549088657
6264410	Q9H7M6	419	1.89158806228346	1.6553082260279
6264411	Q9H7M6	42	1.74416047580942	1.586623493074
6264412	Q9H7M6	420	2.03372149373725	1.79264684627468
6264413	Q9H7M6	421	2.15505847390937	1.84277654496491
6264414	Q9H7M6	422	2.16184435943266	2.00890544884966
6264415	Q9H7M6	423	2.2513590713158	2.11668640315627
6264416	Q9H7M6	424	2.2713584152056	2.10393562156767
6264417	Q9H7M6	425	2.16215839300528	2.14101539362325
6264418	Q9H7M6	426	2.03362077919623	2.00402581785168
6264419	Q9H7M6	427	2.15833698317706	1.9092255138494
6264420	Q9H7M6	428	1.94707944107892	1.75126068575282
6264421	Q9H7M6	429	1.41169851395404	1.18940050383652
6264422	Q9H7M6	43	1.84651946998284	1.47022019028312
6264423	Q9H7M6	430	1.3967962440005	1.17500095565823
6264424	Q9H7M6	431	1.3673987293231	1.14659515370733
6264425	Q9H7M6	432	1.40493535331403	1.1828654955608
6264426	Q9H7M6	433	1.37162125360651	1.15067523291959
6264427	Q9H7M6	434	1.30267943037618	1.08405913294293
6264428	Q9H7M6	435	1.38575393655907	1.16433115578894
6264429	Q9H7M6	436	1.3372610009282	1.11747410883567
6264430	Q9H7M6	437	1.39982342260471	1.17792601367231
6264431	Q9H7M6	438	1.28010104591289	1.06224242073192
6264432	Q9H7M6	439	1.36326990816608	1.14260561658611
6264433	Q9H7M6	44	1.73261015271618	1.40631958581838
6264434	Q9H7M6	440	1.34765052725991	1.12751314888994
6264435	Q9H7M6	441	1.37842038696142	1.15724500038588
6264436	Q9H7M6	442	1.56525979845025	1.27066743357096
6264437	Q9H7M6	443	1.51562040178186	1.38227453829854
6264438	Q9H7M6	444	1.54909644835409	1.43590726797179
6264439	Q9H7M6	445	1.48994638706732	1.34667715292082
6264440	Q9H7M6	446	1.48436272476505	1.48387783078891
6264441	Q9H7M6	447	1.34774938088424	1.33908495628462
6264442	Q9H7M6	448	1.48521559285175	1.25660454414111
6264443	Q9H7M6	449	1.33275944471078	1.15545746984154
6264444	Q9H7M6	45	1.73787398281754	1.41140584283715
6264445	Q9H7M6	450	1.27845199638696	1.10298206032226
6264446	Q9H7M6	451	1.32895635571241	1.15178267644234
6264447	Q9H7M6	452	1.30283181805984	1.12653943902035
6264448	Q9H7M6	453	1.34323373925362	1.16557841848718
6264449	Q9H7M6	454	1.37140551412137	1.19279983044258
6264450	Q9H7M6	455	1.35356095397882	1.17555724899062
6264451	Q9H7M6	456	1.3989220667732	1.21938812382646
6264452	Q9H7M6	457	1.36986272892554	1.19130909045295
6264453	Q9H7M6	458	1.37810024593448	1.19926871830894
6264454	Q9H7M6	459	1.35420736408289	1.17618185272318
6264455	Q9H7M6	46	1.57547800363876	1.33430937336851
6264456	Q9H7M6	460	1.35101272891642	1.17309498722315
6264457	Q9H7M6	461	1.34834098625212	1.17051337466785
6264458	Q9H7M6	462	1.37021710978314	1.19165151642217
6264459	Q9H7M6	463	1.88374063048003	1.64772552401796
6264460	Q9H7M6	464	2.01228144094775	1.77193006459981
6264461	Q9H7M6	465	2.11129230469964	1.80048680896633
6264462	Q9H7M6	466	2.1322416085498	1.9803013342499
6264463	Q9H7M6	467	2.27754974624678	2.14199354674354
6264464	Q9H7M6	468	2.24107870900896	2.07467738845538
6264465	Q9H7M6	469	2.16931829692608	2.14793376121294
6264466	Q9H7M6	47	1.45836601326495	1.18907265039825
6264467	Q9H7M6	470	2.03590899189749	2.00623683866507
6264468	Q9H7M6	471	2.22834968718029	1.97687636888893
6264469	Q9H7M6	472	2.05179573144604	1.85244441634515
6264470	Q9H7M6	473	2.0078561306254	1.80998709937772
6264471	Q9H7M6	474	2.02809483101936	1.82954305577211
6264472	Q9H7M6	475	2.01904519860827	1.82079870888364
6264473	Q9H7M6	476	1.93530469888549	1.73988315950818
6264474	Q9H7M6	477	1.57661343847822	1.28163806335363
6264475	Q9H7M6	478	1.4950030655562	1.36235271919213
6264476	Q9H7M6	479	1.58131680188882	1.46704068150485
6264477	Q9H7M6	48	1.51487189555236	1.3862683083247
6264478	Q9H7M6	480	1.54066089384724	1.39568082725986
6264479	Q9H7M6	481	1.51475184519053	1.51324178708729
6264480	Q9H7M6	482	1.39339716693372	1.38319283357452
6264481	Q9H7M6	483	1.50802398031286	1.27864350029606
6264482	Q9H7M6	484	1.37910009117672	1.20023483419473
6264483	Q9H7M6	485	1.92398161251098	1.72479663670853
6264484	Q9H7M6	486	1.79863374718876	1.60367732861787
6264485	Q9H7M6	487	1.90142372987807	1.70299973470733
6264486	Q9H7M6	488	1.90289409605531	1.70442049870334
6264487	Q9H7M6	489	1.90981145800154	1.71110450636942
6264488	Q9H7M6	49	2.05866652638226	1.66073450292271
6264489	Q9H7M6	490	1.86616857511499	1.66893389768205
6264490	Q9H7M6	491	1.89878252132871	1.70044762621151
6264491	Q9H7M6	492	2.09669150933732	1.8245662084334
6264492	Q9H7M6	493	2.03028040005588	1.91996738718079
6264493	Q9H7M6	494	2.0350158855236	1.94582910642504
6264494	Q9H7M6	495	2.10238057914475	1.9788458245237
6264495	Q9H7M6	496	2.10546472503441	2.12442190573965
6264496	Q9H7M6	497	1.95786449266796	1.96901278078682
6264497	Q9H7M6	498	2.17034394834559	1.95901507229727
6264498	Q9H7M6	499	1.94384090746991	1.78631904587763
6264499	Q9H7M6	5	0.205963745313723	0.134604301731996
6264500	Q9H7M6	50	2.09230321950896	1.8528084137706
6264501	Q9H7M6	500	1.94255472283048	1.78507625013314
6264502	Q9H7M6	501	1.95895742785602	1.80092561684075
6264503	Q9H7M6	502	1.99765984406337	1.8383224234032
6264504	Q9H7M6	503	1.96572499116012	1.80746487925854
6264505	Q9H7M6	504	1.95720167820824	1.7992290966649
6264506	Q9H7M6	505	1.59684925578638	1.44386151146631
6264507	Q9H7M6	506	1.6045914257577	1.41926704653825
6264508	Q9H7M6	507	1.5821006244158	1.54013094055278
6264509	Q9H7M6	508	1.41487675411153	1.36576017278984
6264510	Q9H7M6	509	1.94072906786757	1.74097912374057
6264511	Q9H7M6	51	2.12966941122546	1.91020005618667
6264512	Q9H7M6	510	1.94674885512225	1.74679583601775
6264513	Q9H7M6	511	1.99747489648393	1.79581065582431
6264514	Q9H7M6	512	2.1558209696056	1.88170096136324
6264515	Q9H7M6	513	2.06953370350606	1.95789649703787
6264516	Q9H7M6	514	2.16033484668153	2.06692048542116
6264517	Q9H7M6	515	2.23744599590196	2.10935486656088
6264518	Q9H7M6	516	2.09273895826429	2.11212543733026
6264519	Q9H7M6	517	1.92436080598023	1.936639326802
6264520	Q9H7M6	518	2.185470781429	1.97363160806321
6264521	Q9H7M6	519	2.00528130040256	1.84568677313563
6264522	Q9H7M6	52	2.1557260815416	1.90330225967885
6264523	Q9H7M6	520	1.87630136121712	1.72105791765765
6264524	Q9H7M6	521	1.99673698648179	1.83743069803189
6264525	Q9H7M6	522	2.03888505653083	1.87815692076073
6264526	Q9H7M6	523	1.98095085743119	1.82217710736943
6264527	Q9H7M6	524	1.98377691396623	1.82490782808229
6264528	Q9H7M6	525	1.66345849982081	1.34812862585381
6264529	Q9H7M6	526	1.82461144881407	1.43673111849373
6264530	Q9H7M6	527	1.71075218619118	1.48628478728854
6264531	Q9H7M6	528	1.77836787801462	1.57290547571686
6264532	Q9H7M6	529	1.80234549564815	1.56399876248952
6264533	Q9H7M6	53	2.06653743438443	1.95971833150257
6264534	Q9H7M6	530	1.73088489253803	1.63754483029092
6264535	Q9H7M6	531	1.58361872007548	1.4824584958724
6264536	Q9H7M6	532	1.73755207995144	1.41588971936602
6264537	Q9H7M6	533	1.62232941630113	1.3507200737025
6264538	Q9H7M6	534	1.56850816647679	1.29871446098193
6264539	Q9H7M6	535	2.11511142641585	1.76113202648864
6264540	Q9H7M6	536	1.92732790278731	1.72227927830655
6264541	Q9H7M6	537	1.70927217154483	1.62743340196028
6264542	Q9H7M6	538	1.72999609777851	1.66874419868219
6264543	Q9H7M6	539	1.71779256270447	1.62487688863416
6264544	Q9H7M6	54	1.99505450434459	1.87785872386962
6264545	Q9H7M6	540	1.70412392736058	1.75426533660733
6264546	Q9H7M6	541	1.66881801227598	1.70736232762805
6264547	Q9H7M6	542	1.88787535735915	1.65172076763424
6264548	Q9H7M6	543	1.99118589757399	1.75154617046122
6264549	Q9H7M6	544	2.01646568334292	1.77597315334714
6264550	Q9H7M6	545	1.91418728693637	1.67714507539354
6264551	Q9H7M6	546	2.27323063148765	1.95696221477802
6264552	Q9H7M6	547	2.18368570778813	2.03000998855427
6264553	Q9H7M6	548	2.16421808125891	2.03248507755017
6264554	Q9H7M6	549	2.33087737975648	2.16144673901785
6264555	Q9H7M6	55	2.05968375724983	1.72499847667771
6264556	Q9H7M6	550	2.02387351805455	2.0073955004533
6264557	Q9H7M6	551	2.01931508392052	1.99020271915673
6264558	Q9H7M6	552	2.1272296061832	1.87916753106425
6264559	Q9H7M6	553	2.1111062450301	1.90975411483372
6264560	Q9H7M6	554	2.01958373856052	1.82131908141833
6264561	Q9H7M6	555	1.69139794307155	1.44631880266288
6264562	Q9H7M6	556	1.62274409527459	1.34790550732085
6264563	Q9H7M6	557	1.62035443954001	1.48819244329569
6264564	Q9H7M6	558	2.04371417883707	1.80230243236821
6264565	Q9H7M6	559	2.04449699747805	1.80305884295336
6264566	Q9H7M6	56	1.60595961980743	1.43137855783323
6264567	Q9H7M6	560	2.08700362141844	1.84413152390964
6264568	Q9H7M6	561	2.20912675370619	1.96213488397112
6264569	Q9H7M6	562	2.31376599989357	1.99613013967171
6264570	Q9H7M6	563	2.20645088537471	2.05200719250154
6264571	Q9H7M6	564	2.34175233591003	2.20403028919346
6264572	Q9H7M6	565	2.37046441533892	2.19969832269484
6264573	Q9H7M6	566	2.22665888156319	2.20333998547458
6264574	Q9H7M6	567	2.05150683408642	2.02130849424351
6264575	Q9H7M6	568	2.29227377404135	2.03864400371092
6264576	Q9H7M6	569	2.04059332277728	1.84161991619573
6264577	Q9H7M6	57	1.66447584379354	1.50920674512389
6264578	Q9H7M6	570	1.61422445146377	1.38353040414998
6264579	Q9H7M6	571	1.63002984014025	1.36672714865372
6264580	Q9H7M6	572	1.61050731968978	1.64194602156374
6264581	Q9H7M6	573	1.43302456395842	1.61304654922964
6264582	Q9H7M6	574	1.43380146352953	1.60100911641178
6264583	Q9H7M6	575	1.21846027147242	1.17547733536034
6264584	Q9H7M6	576	1.18529735665281	1.14343315744877
6264585	Q9H7M6	577	1.2007475882496	1.15836218201599
6264586	Q9H7M6	578	1.33672170710245	1.22263524170307
6264587	Q9H7M6	579	1.35795840429093	1.4027274652322
6264588	Q9H7M6	58	1.65641663857839	1.46934395771945
6264589	Q9H7M6	580	1.39852890861553	1.46321532412553
6264590	Q9H7M6	581	1.37278464416222	1.40626407547796
6264591	Q9H7M6	582	1.2933224262964	1.47207845961385
6264592	Q9H7M6	583	1.23874764726734	1.40655661366717
6264593	Q9H7M6	584	1.26612951347315	1.21770550461556
6264594	Q9H7M6	585	1.20015775367936	1.20012530439339
6264595	Q9H7M6	586	1.19107570154717	1.19134963144941
6264596	Q9H7M6	587	1.1486972584417	1.15040080720179
6264597	Q9H7M6	588	2.14131376579963	1.92145159338326
6264598	Q9H7M6	589	2.05522280012691	1.80618941396347
6264599	Q9H7M6	59	1.58716476075884	1.54502424039773
6264600	Q9H7M6	590	2.04813486788793	1.94193656780505
6264601	Q9H7M6	591	1.89701738145629	1.78312884186561
6264602	Q9H7M6	592	1.9645351196006	1.63305963808465
6264603	Q9H7M6	593	1.92269804823896	1.63879995278606
6264604	Q9H7M6	594	1.54432812181028	1.25044187819119
6264605	Q9H7M6	595	1.51510113264611	1.38177278648751
6264606	Q9H7M6	596	1.50051827498081	1.3889678587353
6264607	Q9H7M6	597	1.52399024895174	1.3795725595205
6264608	Q9H7M6	598	1.51804045140658	1.51641945356328
6264609	Q9H7M6	599	1.29123803793903	1.28447999959706
6264610	Q9H7M6	6	0.219569745278528	0.147751309041474
6264611	Q9H7M6	60	1.55603020303047	1.5021518697982
6264612	Q9H7M6	600	1.48051529303905	1.25206280695501
6264613	Q9H7M6	601	1.97398043030925	1.77310876553107
6264614	Q9H7M6	602	1.93237298032605	1.73290492527877
6264615	Q9H7M6	603	1.86693851958993	1.66967786840572
6264616	Q9H7M6	604	1.84818298000549	1.65155503901811
6264617	Q9H7M6	605	2.00738767333202	1.80538902933719
6264618	Q9H7M6	606	2.19282073795937	1.91745255817746
6264619	Q9H7M6	607	2.0601211576507	1.94880147943672
6264620	Q9H7M6	608	2.16292269524522	2.06942103400786
6264621	Q9H7M6	609	2.18264356486227	2.05640117235835
6264622	Q9H7M6	61	2.0584302795112	1.81652209160901
6264623	Q9H7M6	610	1.98277154886853	2.00586773198921
6264624	Q9H7M6	611	2.01763073847326	2.02676283756286
6264625	Q9H7M6	612	2.15414367888491	1.94336131207634
6264626	Q9H7M6	613	2.13220738265381	1.96833105767459
6264627	Q9H7M6	614	1.92623101558696	1.76930321625077
6264628	Q9H7M6	615	1.91527234944355	1.75871423607568
6264629	Q9H7M6	616	2.00454206946107	1.84497247983735
6264630	Q9H7M6	617	2.10009404421171	1.93730104912526
6264631	Q9H7M6	618	1.90698932118478	1.75071063227263
6264632	Q9H7M6	619	1.94709845209328	1.78946669861063
6264633	Q9H7M6	62	1.99512007861534	1.75534763356877
6264634	Q9H7M6	620	2.01581461983295	1.85586475548919
6264635	Q9H7M6	621	1.55761383438388	1.31704784430933
6264636	Q9H7M6	622	1.60188140454649	1.32774661064239
6264637	Q9H7M6	623	1.64466297532049	1.51168094090081
6264638	Q9H7M6	624	1.96790240982143	1.72904814132226
6264639	Q9H7M6	625	1.92763033463123	1.69013462755899
6264640	Q9H7M6	626	1.9204887455369	1.68323395695284
6264641	Q9H7M6	627	2.32042538514972	2.00256487338226
6264642	Q9H7M6	628	2.06118249924867	1.91163937395271
6264643	Q9H7M6	629	2.1916522448652	2.05899376124812
6264644	Q9H7M6	63	2.08263759563899	1.83991278416362
6264645	Q9H7M6	630	2.26592553025902	2.0986860126974
6264646	Q9H7M6	631	2.23662611262801	2.21297097621421
6264647	Q9H7M6	632	1.96489296941388	1.93761651166983
6264648	Q9H7M6	633	2.10244763921065	1.85522157326813
6264649	Q9H7M6	634	2.00037478236316	1.80275813123552
6264650	Q9H7M6	635	1.95547269576814	1.75937079754431
6264651	Q9H7M6	636	1.95374850729534	1.75770477384054
6264652	Q9H7M6	637	1.98155562328731	1.78457382853315
6264653	Q9H7M6	638	1.61531305507715	1.37280060619143
6264654	Q9H7M6	639	1.59906221993079	1.32502253002756
6264655	Q9H7M6	64	2.25317463924412	1.93758280295187
6264656	Q9H7M6	640	1.53921092303399	1.40978626900634
6264657	Q9H7M6	641	2.0273685464608	1.78650821298817
6264658	Q9H7M6	642	1.98574948245718	1.74629315050952
6264659	Q9H7M6	643	2.03757079073791	1.79636628886876
6264660	Q9H7M6	644	2.10153497212141	1.85817266564142
6264661	Q9H7M6	645	2.14658977024761	1.83459352944007
6264662	Q9H7M6	646	2.1292449757893	1.9774057916284
6264663	Q9H7M6	647	2.36620590106518	2.22765892366863
6264664	Q9H7M6	648	2.29047572211138	2.122408014209
6264665	Q9H7M6	649	2.14465904194728	2.12410637577335
6264666	Q9H7M6	65	2.15169203617012	1.99909560991933
6264667	Q9H7M6	650	1.97682915061205	1.94915003084266
6264668	Q9H7M6	651	2.19180154401214	1.94156116187567
6264669	Q9H7M6	652	1.94088763736895	1.74527775992272
6264670	Q9H7M6	653	1.93282947744173	1.73749143861314
6264671	Q9H7M6	654	1.91957010472852	1.7246793652315
6264672	Q9H7M6	655	1.93378187710601	1.73841170947748
6264673	Q9H7M6	656	1.56027619699237	1.26585195180087
6264674	Q9H7M6	657	1.49671686373161	1.3640087031108
6264675	Q9H7M6	658	1.5377660191225	1.4249590659791
6264676	Q9H7M6	659	1.56399609394658	1.41822882425146
6264677	Q9H7M6	66	2.27711727439975	2.1415756641514
6264678	Q9H7M6	660	1.50836810690733	1.50707340151563
6264679	Q9H7M6	661	1.41464855158135	1.4037273117475
6264680	Q9H7M6	662	1.53281654603794	1.30259969930029
6264681	Q9H7M6	663	1.36298806950519	1.1846663447611
6264682	Q9H7M6	664	1.92579044328496	1.72654444734124
6264683	Q9H7M6	665	1.9224495746744	1.72331628152053
6264684	Q9H7M6	666	1.98073566470841	1.77963611495432
6264685	Q9H7M6	667	1.97171894906477	1.77092357440008
6264686	Q9H7M6	668	1.92736132231371	1.72806233343023
6264687	Q9H7M6	669	1.89317419404758	1.69502849347965
6264688	Q9H7M6	67	2.20845253767409	2.04315184721407
6264689	Q9H7M6	670	2.04783517919141	1.84447205569019
6264690	Q9H7M6	671	2.26609229386858	1.98825232913197
6264691	Q9H7M6	672	2.15587121421426	2.04132144833135
6264692	Q9H7M6	673	2.27301097572468	2.17579553289771
6264693	Q9H7M6	674	2.24963882945333	2.12113638002831
6264694	Q9H7M6	675	2.13740102774071	2.15528085077886
6264695	Q9H7M6	676	2.01804672949339	2.02716479530184
6264696	Q9H7M6	677	2.16051000304794	1.94951287098582
6264697	Q9H7M6	678	1.96227199916455	1.8041283724878
6264698	Q9H7M6	679	2.00547241244016	1.84587143808945
6264699	Q9H7M6	68	2.06892613732265	2.05092828866152
6264700	Q9H7M6	680	1.89041375611993	1.73469423688604
6264701	Q9H7M6	681	1.93310610928887	1.77594638157388
6264702	Q9H7M6	682	1.5626737485481	1.42774056030878
6264703	Q9H7M6	683	1.58935727793412	1.47480991549079
6264704	Q9H7M6	684	1.51679381802061	1.37261889714372
6264705	Q9H7M6	685	1.44933071629616	1.45002761231195
6264706	Q9H7M6	686	1.39481703408981	1.3845648021125
6264707	Q9H7M6	687	1.54958477292329	1.31880225714234
6264708	Q9H7M6	688	2.04195026698423	1.83878566850781
6264709	Q9H7M6	689	2.07579855355775	1.87149209744699
6264710	Q9H7M6	69	2.01356361686502	1.98464527541026
6264711	Q9H7M6	690	2.05484620809503	1.85124657049846
6264712	Q9H7M6	691	2.13600179648737	1.92966440943416
6264713	Q9H7M6	692	2.06663396519977	1.86263667260189
6264714	Q9H7M6	693	2.3211733803747	2.0414752784766
6264715	Q9H7M6	694	2.20042210748327	2.0843694360549
6264716	Q9H7M6	695	2.20551865946234	2.11058004138441
6264717	Q9H7M6	696	2.39631613884002	2.26286559240737
6264718	Q9H7M6	697	2.25977650208957	2.27352804024873
6264719	Q9H7M6	698	2.00370057959024	2.01330260669921
6264720	Q9H7M6	699	2.15164191586367	1.94094394497272
6264721	Q9H7M6	7	0.222819036777	0.150890987065253
6264722	Q9H7M6	70	2.08926540289162	1.84248403411702
6264723	Q9H7M6	700	2.14867534441226	1.98424347970682
6264724	Q9H7M6	701	1.95653123445518	1.79858127004834
6264725	Q9H7M6	702	2.01055429606389	1.85078188651808
6264726	Q9H7M6	703	1.94569862142062	1.78811409063378
6264727	Q9H7M6	704	1.78509941687545	1.5047838408017
6264728	Q9H7M6	705	2.62403391500063	2.24782278435884
6264729	Q9H7M6	706	2.55850289626664	2.34407436417122
6264730	Q9H7M6	707	2.66060015596047	2.46401339935884
6264731	Q9H7M6	708	2.73639001642141	2.50517106485664
6264732	Q9H7M6	709	2.42725208921359	2.34905775258363
6264733	Q9H7M6	71	2.02918763559364	1.83059899504617
6264734	Q9H7M6	710	2.35518530260589	2.26663398453725
6264735	Q9H7M6	711	2.66982468622949	2.35534988202415
6264736	Q9H7M6	712	2.4459498269461	2.18519337660215
6264737	Q9H7M6	713	2.47684386762252	2.21504521988033
6264738	Q9H7M6	714	2.33395481420471	2.07697646825695
6264739	Q9H7M6	715	2.09735737920412	1.95716781692513
6264740	Q9H7M6	716	1.89273485575727	1.902044125463
6264741	Q9H7M6	717	1.77541918751811	1.77589792767287
6264742	Q9H7M6	718	1.53085006393877	1.46398320195155
6264743	Q9H7M6	719	1.61271592632812	1.51101189802203
6264744	Q9H7M6	72	1.65207587841353	1.49722508733247
6264745	Q9H7M6	720	1.48202570265875	1.52732643146768
6264746	Q9H7M6	721	2.10087630995171	1.8575362231615
6264747	Q9H7M6	722	1.97553617477795	1.73642438444601
6264748	Q9H7M6	723	2.21744802597243	1.97017544163623
6264749	Q9H7M6	724	2.13871793432357	1.89410127633702
6264750	Q9H7M6	725	2.31533175094463	1.99764307077316
6264751	Q9H7M6	726	2.14924877277763	1.99673476898421
6264752	Q9H7M6	727	2.29619831442034	2.16001301335558
6264753	Q9H7M6	728	2.20406385745416	2.03891121726554
6264754	Q9H7M6	729	2.16201945257515	2.14088114028977
6264755	Q9H7M6	73	1.61218406190427	1.42660354831507
6264756	Q9H7M6	730	1.97720910342637	1.94951716610945
6264757	Q9H7M6	731	2.1373090908541	1.88890698858202
6264758	Q9H7M6	732	1.95334454067585	1.75731443486414
6264759	Q9H7M6	733	1.94678292903232	1.75097417641473
6264760	Q9H7M6	734	1.54958563807704	1.27721501974079
6264761	Q9H7M6	735	2.03864512280188	1.80096045026586
6264762	Q9H7M6	736	2.14172580967583	1.92184973713354
6264763	Q9H7M6	737	2.0884689926526	1.83831406024292
6264764	Q9H7M6	738	2.14831617352101	2.03873829945566
6264765	Q9H7M6	739	1.96884218488382	1.85253066592162
6264766	Q9H7M6	74	1.61340748893178	1.57038168123286
6264767	Q9H7M6	740	2.15408686322944	1.81621693379676
6264768	Q9H7M6	741	1.99978001113961	1.71328158826344
6264769	Q9H7M6	742	1.58569994267994	1.34418647961863
6264770	Q9H7M6	743	1.62161512969108	1.3468146269139
6264771	Q9H7M6	744	1.62498537051227	1.49266715176985
6264772	Q9H7M6	745	1.87307613691127	1.6756084358021
6264773	Q9H7M6	746	1.95775698492152	1.75743261121318
6264774	Q9H7M6	747	1.9753078936333	1.77439144744123
6264775	Q9H7M6	748	2.02945180242438	1.82670883436474
6264776	Q9H7M6	749	2.0688213566462	1.86475027332285
6264777	Q9H7M6	75	1.41003089988726	1.36107779140869
6264778	Q9H7M6	750	2.04125077125265	1.83810976996895
6264779	Q9H7M6	751	2.08536651477405	1.8807372875376
6264780	Q9H7M6	752	2.04339810124003	1.77307063092241
6264781	Q9H7M6	753	2.12503165416016	2.01152224779473
6264782	Q9H7M6	754	2.05255795682744	1.96277940337135
6264783	Q9H7M6	755	2.37854694677318	2.24569583652096
6264784	Q9H7M6	756	2.13252148179414	2.15056591425141
6264785	Q9H7M6	757	1.99537872243865	2.00526148387962
6264786	Q9H7M6	758	2.29235389595294	2.07690906591569
6264787	Q9H7M6	759	2.15323014170528	1.98864462283921
6264788	Q9H7M6	76	2.18443461887184	1.78225986199493
6264789	Q9H7M6	760	2.08406656289614	1.92181424811442
6264790	Q9H7M6	761	2.04889529009281	1.88782946332645
6264791	Q9H7M6	762	2.01612670800601	1.85616631549971
6264792	Q9H7M6	763	2.09327606646042	1.93071307297033
6264793	Q9H7M6	764	1.96360000556247	1.80541157915145
6264794	Q9H7M6	765	2.00664091286178	1.84700051964347
6264795	Q9H7M6	766	1.83560454185565	1.67456248892102
6264796	Q9H7M6	767	1.74838350841183	1.55820836408852
6264797	Q9H7M6	768	1.66883630766664	1.62394063220654
6264798	Q9H7M6	769	1.48664560324406	1.43510793014534
6264799	Q9H7M6	77	2.10607595227569	1.86611652922143
6264800	Q9H7M6	770	2.07133733036861	1.82899372856367
6264801	Q9H7M6	771	2.13921042895476	1.89457715687009
6264802	Q9H7M6	772	2.29025825918962	1.97341542265983
6264803	Q9H7M6	773	1.93688909834901	1.79153895837321
6264804	Q9H7M6	774	2.37487444915243	2.23603504195177
6264805	Q9H7M6	775	2.35684346873402	2.18653687296386
6264806	Q9H7M6	776	2.17467707689061	2.1531117650014
6264807	Q9H7M6	777	2.22350000047862	2.18749954389716
6264808	Q9H7M6	778	2.25677396010182	2.00434176098306
6264809	Q9H7M6	779	1.77374929956909	1.52589207097239
6264810	Q9H7M6	78	2.1783727515196	1.95726040989088
6264811	Q9H7M6	780	1.57464546016996	1.3014294593323
6264812	Q9H7M6	781	1.59752646851628	1.46613456422132
6264813	Q9H7M6	782	1.98023236584926	1.77914979466936
6264814	Q9H7M6	783	1.93882001993393	1.73913447673169
6264815	Q9H7M6	784	2.03702948292824	1.83403088502112
6264816	Q9H7M6	785	2.08691096963985	1.8822296408716
6264817	Q9H7M6	786	2.11695388802926	1.91125907411321
6264818	Q9H7M6	787	2.04182256341524	1.83866227296472
6264819	Q9H7M6	788	2.18278054632276	1.97486509792489
6264820	Q9H7M6	789	2.33716369035826	2.05692616211459
6264821	Q9H7M6	79	2.06053928632911	1.8113265507518
6264822	Q9H7M6	790	2.24100782417977	2.12358601076087
6264823	Q9H7M6	791	2.26972719795884	2.17262253198621
6264824	Q9H7M6	792	2.25992383150323	2.13107442188321
6264825	Q9H7M6	793	2.188919442128	2.20506131324207
6264826	Q9H7M6	794	2.13210936782825	2.13737957876544
6264827	Q9H7M6	795	2.21042621034877	1.99774517614111
6264828	Q9H7M6	796	2.1044927099913	1.94155132777481
6264829	Q9H7M6	797	2.01441397657828	1.85451136234243
6264830	Q9H7M6	798	1.93782496199041	1.78050604577496
6264831	Q9H7M6	799	1.71214930429401	1.46637012548951
6264832	Q9H7M6	8	0.291556352443916	0.217309478454672
6264833	Q9H7M6	80	1.96451918201827	1.86114162174015
6264834	Q9H7M6	800	1.69296886853917	1.41576127755487
6264835	Q9H7M6	801	1.56678303881041	1.43642825111629
6264836	Q9H7M6	802	2.02559857342608	1.78479794924532
6264837	Q9H7M6	803	2.06289605884683	1.82083721976716
6264838	Q9H7M6	804	2.02659262959996	1.78575847135453
6264839	Q9H7M6	805	2.43752440993574	2.11571361208407
6264840	Q9H7M6	806	2.32335126438406	2.16496398665795
6264841	Q9H7M6	807	2.31156303870316	2.1748594151619
6264842	Q9H7M6	808	2.37417796194529	2.20328659437677
6264843	Q9H7M6	809	2.49806206420376	2.46558749651537
6264844	Q9H7M6	81	1.85877692836455	1.74617841428841
6264845	Q9H7M6	810	2.29658810000513	2.25812204729247
6264846	Q9H7M6	811	2.22329266601765	1.97198994419679
6264847	Q9H7M6	812	2.25122774433117	2.04514867460819
6264848	Q9H7M6	813	2.33338856793886	2.12453783757432
6264849	Q9H7M6	814	2.0574078463598	1.85786720893545
6264850	Q9H7M6	815	2.12642250995694	1.92455369203995
6264851	Q9H7M6	816	1.91667894037136	1.66400004078199
6264852	Q9H7M6	817	1.71543824395517	1.43747265809269
6264853	Q9H7M6	818	2.19394181248142	1.9474622003174
6264854	Q9H7M6	819	2.17811373018329	1.93216807168247
6264855	Q9H7M6	82	1.98025238015385	1.64824668349939
6264856	Q9H7M6	820	2.18319828270498	1.93708109897492
6264857	Q9H7M6	821	2.61296245245694	2.28523332642722
6264858	Q9H7M6	822	2.3188811310746	2.16064465140543
6264859	Q9H7M6	823	2.42962448798864	2.28893811137966
6264860	Q9H7M6	824	2.48222866382178	2.3076922515162
6264861	Q9H7M6	825	2.40688459031655	2.37748585615409
6264862	Q9H7M6	826	2.11389558472657	2.08159258676276
6264863	Q9H7M6	827	2.23331477797291	1.98167396444322
6264864	Q9H7M6	828	2.19462781003888	1.99045811516518
6264865	Q9H7M6	829	2.12336582734099	1.92160012531949
6264866	Q9H7M6	83	1.37292959719334	1.15193944008877
6264867	Q9H7M6	830	2.04392985243951	1.84484388944071
6264868	Q9H7M6	831	2.03475244538941	1.83597607833665
6264869	Q9H7M6	832	1.47514921501655	1.25071072232969
6264870	Q9H7M6	833	1.47432030388582	1.24990977416545
6264871	Q9H7M6	834	1.49770523879847	1.20539179842265
6264872	Q9H7M6	835	1.56864635000127	1.43351167857753
6264873	Q9H7M6	836	1.65888164471211	1.54198890715486
6264874	Q9H7M6	837	1.60997209206094	1.46265384151102
6264875	Q9H7M6	838	1.63275532701652	1.62726447135329
6264876	Q9H7M6	839	1.53050352369661	1.51567396536933
6264877	Q9H7M6	84	1.38515964182775	1.16375690933908
6264878	Q9H7M6	840	1.58488195434968	1.35290870307921
6264879	Q9H7M6	841	1.58330075852488	1.39754687837899
6264880	Q9H7M6	842	1.53160003679418	1.3475902586335
6264881	Q9H7M6	843	2.20913018839787	1.96213820279493
6264882	Q9H7M6	844	2.2034415469861	1.95664146529566
6264883	Q9H7M6	845	2.13275490760602	1.88833940980425
6264884	Q9H7M6	846	2.32489807495021	2.07400070864848
6264885	Q9H7M6	847	2.47841135199689	2.15522125044439
6264886	Q9H7M6	848	2.42163787829085	2.25993494320645
6264887	Q9H7M6	849	2.51537422427529	2.37179511657314
6264888	Q9H7M6	85	1.37968157904548	1.15846364668829
6264889	Q9H7M6	850	2.41258656847855	2.24039950281024
6264890	Q9H7M6	851	2.27873579700503	2.25366010819543
6264891	Q9H7M6	852	2.11689299215662	2.08448887792066
6264892	Q9H7M6	853	2.33352306345916	2.07850176579305
6264893	Q9H7M6	854	2.14933574661854	1.94669396035195
6264894	Q9H7M6	855	2.09453110220104	1.89373812743897
6264895	Q9H7M6	856	2.06325400125136	1.86351614626388
6264896	Q9H7M6	857	2.19742681000824	1.99316269205417
6264897	Q9H7M6	858	1.76231957109617	1.48277246348702
6264898	Q9H7M6	859	2.11996587067171	1.87598180562289
6264899	Q9H7M6	86	1.3624093059563	1.14177404642796
6264900	Q9H7M6	860	1.9329462561406	1.69527121870416
6264901	Q9H7M6	861	2.11011423531076	1.86646251101494
6264902	Q9H7M6	862	2.44626486512823	2.12415921171666
6264903	Q9H7M6	863	2.18817837365394	2.03435109623688
6264904	Q9H7M6	864	2.27895586259035	2.14335222834686
6264905	Q9H7M6	865	2.3314264754769	2.16197731122633
6264906	Q9H7M6	866	2.2603312138571	2.23587639587737
6264907	Q9H7M6	867	2.28889746014011	2.2506908479112
6264908	Q9H7M6	868	2.23049655942764	1.97895081730885
6264909	Q9H7M6	869	2.17333522798384	1.9698838293619
6264910	Q9H7M6	87	1.49321262555365	1.20105074158587
6264911	Q9H7M6	870	2.01742607736433	1.8192342080102
6264912	Q9H7M6	871	2.12207664481155	1.92035443281753
6264913	Q9H7M6	872	2.18277647839246	1.97900658318036
6264914	Q9H7M6	873	1.66530262356567	1.42110379772577
6264915	Q9H7M6	874	1.69013458614071	1.41302260847461
6264916	Q9H7M6	875	1.69071774646823	1.55618207381878
6264917	Q9H7M6	876	2.10626716034183	1.8627452154933
6264918	Q9H7M6	877	1.99838387651285	1.75850132862435
6264919	Q9H7M6	878	2.00419856684915	1.76411986284098
6264920	Q9H7M6	879	2.21780158736925	1.97051707578883
6264921	Q9H7M6	88	1.52061393630521	1.38709961804633
6264922	Q9H7M6	880	2.26738939240981	1.95131802743042
6264923	Q9H7M6	881	2.27595925753097	2.11917072911568
6264924	Q9H7M6	882	2.35650859190602	2.21828874913331
6264925	Q9H7M6	883	2.42092248696983	2.24845421261617
6264926	Q9H7M6	884	2.22555950659414	2.20227769745522
6264927	Q9H7M6	885	2.15157243481126	2.11799842424202
6264928	Q9H7M6	886	2.15217115463997	1.90326768693071
6264929	Q9H7M6	887	2.02513323958244	1.82668137236996
6264930	Q9H7M6	888	2.00462700931835	1.80686691111249
6264931	Q9H7M6	889	1.42276539120785	1.20009404466595
6264932	Q9H7M6	89	1.57060837188963	1.45669349586347
6264933	Q9H7M6	890	1.44427696605016	1.22087993562743
6264934	Q9H7M6	891	1.4340301584616	1.21097879975987
6264935	Q9H7M6	892	1.43345423694702	1.21042230671404
6264936	Q9H7M6	893	1.3807937806632	1.15953832865475
6264937	Q9H7M6	894	1.42471983563955	1.20198255674121
6264938	Q9H7M6	895	1.42100063525779	1.19838882201162
6264939	Q9H7M6	896	1.57665819071799	1.28168130589551
6264940	Q9H7M6	897	1.5601478783353	1.42529989925951
6264941	Q9H7M6	898	1.60453032935383	1.48947111043698
6264942	Q9H7M6	899	1.56110152673683	1.41543190404253
6264943	Q9H7M6	9	0.107900805844562	0.0398494740585541
6264944	Q9H7M6	90	1.57700073782522	1.43079476196805
6264945	Q9H7M6	900	1.52102597759041	1.51930426428377
6264946	Q9H7M6	901	1.44681815960052	1.43481169164351
6264947	Q9H7M6	902	1.54718800815305	1.31648634621811
6264948	Q9H7M6	903	1.29839784474524	1.12225504392055
6264949	Q9H7M6	904	1.37496430243163	1.19623856453408
6264950	Q9H7M6	905	1.43183529492571	1.25119103814506
6264951	Q9H7M6	906	1.38833353272125	1.20915678949325
6264952	Q9H7M6	907	1.39172657357326	1.21243536754691
6264953	Q9H7M6	908	1.43756070166378	1.2567233007079
6264954	Q9H7M6	909	1.45169899375899	1.27038464349784
6264955	Q9H7M6	91	1.51032792590624	1.50896710684935
6264956	Q9H7M6	910	1.41392288691088	1.2338828976401
6264957	Q9H7M6	911	2.01280984261873	1.81062828403585
6264958	Q9H7M6	912	2.16113713662579	1.95395181950183
6264959	Q9H7M6	913	1.95441930951674	1.75420753087681
6264960	Q9H7M6	914	2.09687177688784	1.89185442449914
6264961	Q9H7M6	915	2.15548523445173	1.94849058185762
6264962	Q9H7M6	916	2.23307591744022	2.0234637759658
6264963	Q9H7M6	917	2.05681605069285	1.85314996128922
6264964	Q9H7M6	918	2.09891728071727	1.89383092412186
6264965	Q9H7M6	919	2.12831475526325	1.92223668729516
6264966	Q9H7M6	92	1.41161287449901	1.40079404194786
6264967	Q9H7M6	920	2.39007727031492	2.10805472482665
6264968	Q9H7M6	921	2.08369108763324	1.97157628779817
6264969	Q9H7M6	922	2.34417879020282	2.24456253124872
6264970	Q9H7M6	923	2.35923683108856	2.22703713942341
6264971	Q9H7M6	924	2.3142824911383	2.32619529280552
6264972	Q9H7M6	925	1.99127057295732	2.00129192108385
6264973	Q9H7M6	926	2.19413745142284	1.98200591160962
6264974	Q9H7M6	927	1.96896522443273	1.81059580463188
6264975	Q9H7M6	928	2.02338428676416	1.86317906290741
6264976	Q9H7M6	929	2.11575991340614	1.95243843684694
6264977	Q9H7M6	93	1.4933147280371	1.26443045842582
6264978	Q9H7M6	930	2.11431183392482	1.95103920771459
6264979	Q9H7M6	931	2.19951136932371	2.0333645728146
6264980	Q9H7M6	932	2.11991132589016	1.9564498031863
6264981	Q9H7M6	933	2.1588861289473	1.99410980774334
6264982	Q9H7M6	934	1.90113595808715	1.62868761635266
6264983	Q9H7M6	935	1.79308314598759	1.66687589786135
6264984	Q9H7M6	936	2.33787216976818	2.29567280719975
6264985	Q9H7M6	937	2.28752820112127	2.26831315442283
6264986	Q9H7M6	938	2.25909126251982	2.20876006785086
6264987	Q9H7M6	939	2.40931223415545	2.21134651540288
6264988	Q9H7M6	94	1.26869753653465	1.09355666304826
6264989	Q9H7M6	940	2.09647524847652	1.90906295314836
6264990	Q9H7M6	941	2.05634016629648	1.87028181099399
6264991	Q9H7M6	942	2.43238978406837	2.23364555392814
6264992	Q9H7M6	943	2.51065580735134	2.24215727624672
6264993	Q9H7M6	944	2.29362958567021	2.19202427972153
6264994	Q9H7M6	945	2.48099138263278	2.39435148906843
6264995	Q9H7M6	946	2.61216159803471	2.48902127665163
6264996	Q9H7M6	947	2.20961496267712	2.24265035949912
6264997	Q9H7M6	948	2.29902946107123	2.31626037358961
6264998	Q9H7M6	949	2.39460465716429	2.19330212127798
6264999	Q9H7M6	95	1.32193667883636	1.14499980539733
6265000	Q9H7M6	950	2.36057060283795	2.20658222153463
6265001	Q9H7M6	951	2.27105461705579	2.12008601967976
6265002	Q9H7M6	952	2.15997456136334	2.01275320269435
6265003	Q9H7M6	953	2.34331881192555	2.1899124124935
6265004	Q9H7M6	954	2.20625743227786	2.05747474052992
6265005	Q9H7M6	955	1.72012092230276	1.47407282433564
6265006	Q9H7M6	956	1.70092253315782	1.42344662866093
6265007	Q9H7M6	957	1.55931461334108	1.42921176982204
6265008	Q9H7M6	958	2.15572750194132	1.94872467655591
6265009	Q9H7M6	959	2.14833050704038	1.94157721615003
6265010	Q9H7M6	96	1.36986388024718	1.19131020293524
6265011	Q9H7M6	960	2.1307568314504	1.9245963810748
6265012	Q9H7M6	961	2.03449037498915	1.83157743281467
6265013	Q9H7M6	962	2.13432687190091	1.92804598772035
6265014	Q9H7M6	963	2.59412433908895	2.30521835201972
6265015	Q9H7M6	964	2.15933181647121	2.04466530863453
6265016	Q9H7M6	965	2.32522000481725	2.22624331247115
6265017	Q9H7M6	966	2.40241284984939	2.26875663344892
6265018	Q9H7M6	967	2.39576273394193	2.40492683407321
6265019	Q9H7M6	968	2.23389027701396	2.23572695201924
6265020	Q9H7M6	969	2.27652440708973	2.06161357816555
6265021	Q9H7M6	97	1.35332247982774	1.17532681966419
6265022	Q9H7M6	970	2.36584648497077	2.19408844367242
6265023	Q9H7M6	971	2.19825137141886	2.03214708040626
6265024	Q9H7M6	972	2.07516813883051	1.91321600862182
6265025	Q9H7M6	973	2.06048036979808	1.89902372526678
6265026	Q9H7M6	974	2.30886183750423	2.13902614919141
6265027	Q9H7M6	975	1.98630246811724	1.73127484826063
6265028	Q9H7M6	976	1.94864757641721	1.66281477233993
6265029	Q9H7M6	977	2.00776229920289	1.86253126263362
6265030	Q9H7M6	978	1.95719960342037	1.76227137649437
6265031	Q9H7M6	979	1.94136919261226	1.74697499790076
6265032	Q9H7M6	98	1.35366483894744	1.17565762944376
6265033	Q9H7M6	980	1.99245828790989	1.79634062417226
6265034	Q9H7M6	981	2.08999415439469	1.82347212968078
6265035	Q9H7M6	982	1.88764789323666	1.78752387141806
6265036	Q9H7M6	983	2.01717522471685	1.93396763651952
6265037	Q9H7M6	984	2.10719626762717	1.98887640154463
6265038	Q9H7M6	985	1.96643200511433	1.99545673958725
6265039	Q9H7M6	986	1.95785749711557	1.97438336497953
6265040	Q9H7M6	987	1.98191847927067	1.78232340049636
6265041	Q9H7M6	988	1.91649361158291	1.76527164320628
6265042	Q9H7M6	989	0.775613991458748	0.583301126938277
6265043	Q9H7M6	99	1.88811800422698	1.65195522891259
6265044	Q9H7M9	1	0.371815906132491	0.294861510038429
6265045	Q9H7M9	10	1.74461713849501	1.41377610505342
6265046	Q9H7M9	100	2.08053832457697	1.75980068968985
6265047	Q9H7M9	101	2.05646519498533	1.70446420087606
6265048	Q9H7M9	102	1.98649118610845	1.77944671328286
6265049	Q9H7M9	103	1.95734497674056	1.80388471216362
6265050	Q9H7M9	104	1.9361262440747	1.75130632840232
6265051	Q9H7M9	105	1.87366099274478	1.83354429359543
6265052	Q9H7M9	106	1.78674992095089	1.7367770060465
6265053	Q9H7M9	107	2.01643544339263	1.66578483602621
6265054	Q9H7M9	108	2.03233960795855	1.82374845800949
6265055	Q9H7M9	109	1.64055548959406	1.46134353942011
6265056	Q9H7M9	11	1.71477911769824	1.38494465727081
6265057	Q9H7M9	110	1.74262563445954	1.70256636879404
6265058	Q9H7M9	111	2.00264406390141	1.76617387186386
6265059	Q9H7M9	112	2.08067614867952	1.86285956063525
6265060	Q9H7M9	113	2.13296098294989	1.88130513206159
6265061	Q9H7M9	114	2.03352693892186	1.92782143114549
6265062	Q9H7M9	115	1.9820781486161	1.8653201200144
6265063	Q9H7M9	116	2.21992924226199	1.87983814801501
6265064	Q9H7M9	117	1.84909228686227	1.5676772506442
6265065	Q9H7M9	118	1.81446940387206	1.44862419652003
6265066	Q9H7M9	119	2.17719987346143	1.9208172548253
6265067	Q9H7M9	12	1.68452767023472	1.35571372959523
6265068	Q9H7M9	120	2.12566667844786	1.89230849373031
6265069	Q9H7M9	121	2.06859517802775	1.80508682017412
6265070	Q9H7M9	122	2.03446746414444	1.91470636797099
6265071	Q9H7M9	123	1.93112529342571	1.80206227767134
6265072	Q9H7M9	124	2.03443379244581	1.87837296926912
6265073	Q9H7M9	125	1.97667052561839	1.79048286575285
6265074	Q9H7M9	126	1.94077694151997	1.8983961142196
6265075	Q9H7M9	127	1.97289270169758	1.91664033879776
6265076	Q9H7M9	128	2.30890871778973	1.88851101964502
6265077	Q9H7M9	129	2.34563645934208	2.08357170370701
6265078	Q9H7M9	13	1.71032673236686	1.38064247127583
6265079	Q9H7M9	130	2.42478294294904	2.181334197534
6265080	Q9H7M9	131	2.49117015169324	2.21340640579469
6265081	Q9H7M9	132	2.15535698889875	2.03151773572752
6265082	Q9H7M9	133	2.22766241331674	2.08859584321768
6265083	Q9H7M9	134	1.79891796428106	1.74712269315221
6265084	Q9H7M9	135	1.92067944396681	1.83270114474001
6265085	Q9H7M9	136	2.00028507201263	2.05221728826976
6265086	Q9H7M9	137	1.75196090794682	1.79948211086093
6265087	Q9H7M9	138	1.64552622562685	1.68657305221021
6265088	Q9H7M9	139	1.55884193437296	1.62409900224243
6265089	Q9H7M9	14	1.67095119697841	1.34259525292322
6265090	Q9H7M9	140	2.09081014429845	2.10604603348694
6265091	Q9H7M9	141	1.81392952557214	1.62089879439506
6265092	Q9H7M9	142	2.29130306633851	1.97680096033751
6265093	Q9H7M9	143	1.98920297581828	1.68489208862377
6265094	Q9H7M9	144	2.36812017365589	2.05102667502271
6265095	Q9H7M9	145	2.18341518397586	1.80543860029966
6265096	Q9H7M9	146	2.4330123483727	2.20618764724127
6265097	Q9H7M9	147	2.06656065512537	1.87338403028278
6265098	Q9H7M9	148	2.35980888680189	2.1246642007985
6265099	Q9H7M9	149	2.20773154958278	2.12031310592617
6265100	Q9H7M9	15	1.92680195529441	1.52270096433265
6265101	Q9H7M9	150	2.16058928638993	2.06197304303692
6265102	Q9H7M9	151	2.17433111091573	1.85994203334348
6265103	Q9H7M9	152	1.96519222575997	1.70402439019323
6265104	Q9H7M9	153	1.96235364329418	1.68774712129551
6265105	Q9H7M9	154	1.93655744146582	1.80541712111126
6265106	Q9H7M9	155	1.93150705750347	1.62914251771579
6265107	Q9H7M9	156	1.86961113085112	1.56933462397551
6265108	Q9H7M9	157	1.85977844687198	1.55983364143251
6265109	Q9H7M9	158	1.88936554941717	1.58842263558466
6265110	Q9H7M9	159	2.16969877169542	1.79218490538732
6265111	Q9H7M9	16	1.83732900935805	1.59581828773266
6265112	Q9H7M9	160	2.11794543527002	1.9017493832217
6265113	Q9H7M9	161	2.11180350588557	1.91710063260415
6265114	Q9H7M9	162	2.29153229734062	2.058690893211
6265115	Q9H7M9	163	2.01407923066009	1.93319356609377
6265116	Q9H7M9	164	2.03553534631775	1.94113774475228
6265117	Q9H7M9	165	2.20239542943542	1.88705961394529
6265118	Q9H7M9	166	2.30241194951854	2.02986814916884
6265119	Q9H7M9	167	1.97761579849566	1.71602885895616
6265120	Q9H7M9	168	2.18924903924612	1.92052274182195
6265121	Q9H7M9	169	1.95880106576333	1.69784883327649
6265122	Q9H7M9	17	1.96306527681111	1.73859887874883
6265123	Q9H7M9	170	1.73811449230052	1.5164936276319
6265124	Q9H7M9	171	2.02942453280399	1.73086241733867
6265125	Q9H7M9	172	1.86752860902115	1.73399992142478
6265126	Q9H7M9	173	1.91853191174617	1.80456863267615
6265127	Q9H7M9	174	1.89542657209179	1.75016728581532
6265128	Q9H7M9	175	1.86529358592972	1.86364680088298
6265129	Q9H7M9	176	1.76387433118148	1.75286075779668
6265130	Q9H7M9	177	1.8241992766598	1.59584140716875
6265131	Q9H7M9	178	1.79923024917014	1.61788072941501
6265132	Q9H7M9	179	2.0312246935984	1.7121506331994
6265133	Q9H7M9	18	1.9349083159208	1.67931632495832
6265134	Q9H7M9	180	2.03114566249961	1.67999881211203
6265135	Q9H7M9	181	1.86761475814223	1.66458053134554
6265136	Q9H7M9	182	1.94095019765977	1.72265390681141
6265137	Q9H7M9	183	1.75498157386017	1.60398496418944
6265138	Q9H7M9	184	1.73546767909496	1.55305390634313
6265139	Q9H7M9	185	1.68972478811386	1.65145011012997
6265140	Q9H7M9	186	1.54048343026594	1.39780059039907
6265141	Q9H7M9	187	1.51899052116227	1.37703273549545
6265142	Q9H7M9	188	1.56586479772622	1.42232572816095
6265143	Q9H7M9	189	1.50561981745357	1.36411308682237
6265144	Q9H7M9	19	1.73763608397463	1.63129496602126
6265145	Q9H7M9	190	1.51826471922115	1.37633141817589
6265146	Q9H7M9	191	1.69641749203679	1.54847428253496
6265147	Q9H7M9	192	1.64672092856518	1.50045421161719
6265148	Q9H7M9	193	1.62649040933851	1.48090616040188
6265149	Q9H7M9	194	1.75585716184582	1.60590878021787
6265150	Q9H7M9	195	1.83253441198687	1.67999935574945
6265151	Q9H7M9	196	1.86197143506509	1.70844333330198
6265152	Q9H7M9	197	1.89528659226406	1.74063461776063
6265153	Q9H7M9	198	1.86823208958416	1.71449278728826
6265154	Q9H7M9	199	1.8567175384096	1.70336667462848
6265155	Q9H7M9	2	0.151040876774509	0.0815342329380557
6265156	Q9H7M9	20	1.72657646134446	1.60782031107336
6265157	Q9H7M9	200	1.88228209990848	1.72806882645553
6265158	Q9H7M9	201	1.92543950865817	1.76977033827075
6265159	Q9H7M9	202	1.9848465936557	1.82717335037701
6265160	Q9H7M9	203	1.85525978199384	1.70195809500898
6265161	Q9H7M9	204	1.92526816942852	1.76960477909756
6265162	Q9H7M9	205	1.92802666100828	1.77227021413035
6265163	Q9H7M9	206	1.93150627173762	1.77563244166314
6265164	Q9H7M9	207	1.94897575195861	1.79251259635608
6265165	Q9H7M9	208	1.95457011179363	1.79791823282772
6265166	Q9H7M9	209	2.14823718215252	1.91793799669804
6265167	Q9H7M9	21	1.90996073598322	1.56970893517398
6265168	Q9H7M9	210	2.07151998337636	2.00338075752175
6265169	Q9H7M9	211	2.12260428043742	2.07402773079948
6265170	Q9H7M9	212	2.07292895875421	1.99395272901807
6265171	Q9H7M9	213	1.99224220102723	2.0585838826272
6265172	Q9H7M9	214	1.93156658968844	1.98716701336895
6265173	Q9H7M9	215	2.03355687437537	1.87040743935019
6265174	Q9H7M9	216	1.87823416872743	1.76649050964898
6265175	Q9H7M9	217	1.92477272586131	1.81145910823743
6265176	Q9H7M9	218	1.87713114858277	1.76542469942247
6265177	Q9H7M9	219	1.84721657681606	1.73651928308452
6265178	Q9H7M9	22	1.65665164256514	1.37111114705915
6265179	Q9H7M9	220	1.77368804731208	1.66547120743081
6265180	Q9H7M9	221	1.64794405703726	1.54396913749532
6265181	Q9H7M9	222	1.67493250492056	1.57004714150171
6265182	Q9H7M9	223	1.64785702853323	1.54388504486107
6265183	Q9H7M9	224	1.51927287422939	1.41963862262908
6265184	Q9H7M9	225	1.71697326291715	1.6106696723048
6265185	Q9H7M9	226	1.72857768767888	1.62188262670429
6265186	Q9H7M9	227	1.72725612601939	1.62060564736854
6265187	Q9H7M9	228	1.65026620684576	1.54621295056198
6265188	Q9H7M9	229	1.79967746323255	1.69058388139518
6265189	Q9H7M9	23	1.78195986584193	1.49219215041202
6265190	Q9H7M9	230	1.78542828960741	1.67681539761682
6265191	Q9H7M9	231	1.64227290113267	1.53848929563703
6265192	Q9H7M9	232	1.74773814568853	1.64039671476524
6265193	Q9H7M9	233	1.71252444744363	1.60637093574004
6265194	Q9H7M9	234	1.75908295718437	1.65135881384259
6265195	Q9H7M9	235	1.70846660545577	1.60244998333572
6265196	Q9H7M9	236	0.605015207939528	0.545546900517244
6265197	Q9H7M9	237	0.346456420258786	0.510004383591343
6265198	Q9H7M9	238	0.882654173633848	0.904156832272956
6265199	Q9H7M9	239	0.477114763777664	0.472003836526717
6265200	Q9H7M9	24	1.71348021190001	1.42602262863826
6265201	Q9H7M9	240	0.417801609508099	0.414691586435046
6265202	Q9H7M9	241	0.536861472174636	0.529735014980641
6265203	Q9H7M9	242	0.602135356731547	0.592806912643991
6265204	Q9H7M9	243	0.519780809120388	0.513230560871733
6265205	Q9H7M9	244	0.28565300113624	0.28700095548574
6265206	Q9H7M9	245	0.47303453162709	0.468061249282359
6265207	Q9H7M9	246	0.373595577454592	0.37197682617973
6265208	Q9H7M9	247	0.316530871608039	0.316837174054309
6265209	Q9H7M9	248	0.291599690561705	0.292747035858077
6265210	Q9H7M9	249	0.291063771768144	0.292229196058397
6265211	Q9H7M9	25	1.69979752985661	1.41280152608768
6265212	Q9H7M9	250	0.290076626694027	0.291275351905927
6265213	Q9H7M9	251	0.269025132404292	0.27093402087414
6265214	Q9H7M9	252	0.247201514528843	0.249846613519299
6265215	Q9H7M9	253	0.264709297369472	0.266763778709209
6265216	Q9H7M9	254	0.171063041895226	0.17627664006377
6265217	Q9H7M9	255	0.303318765149375	0.304070772420105
6265218	Q9H7M9	256	0.253872412335688	0.256292471409512
6265219	Q9H7M9	257	0.270811631849617	0.272660253516123
6265220	Q9H7M9	258	0.228380597373438	0.231660612045447
6265221	Q9H7M9	259	0.237675848120941	0.240642291439609
6265222	Q9H7M9	26	1.68861033758971	1.40199172902124
6265223	Q9H7M9	260	0.21615949792488	0.219851786218925
6265224	Q9H7M9	261	0.199265766583627	0.20352795776072
6265225	Q9H7M9	262	0.267887763187203	0.269835020326638
6265226	Q9H7M9	263	0.314263365958978	0.314646161749473
6265227	Q9H7M9	264	0.339399715183897	0.338934546862543
6265228	Q9H7M9	265	0.265732718838587	0.267752675487831
6265229	Q9H7M9	266	0.312380994388593	0.312827291188028
6265230	Q9H7M9	267	0.367375005095201	0.365966102198428
6265231	Q9H7M9	268	0.351894863480959	0.35100817661555
6265232	Q9H7M9	269	0.375253329533598	0.373578654693355
6265233	Q9H7M9	27	1.86362037321526	1.47442409332571
6265234	Q9H7M9	270	0.30236236518129	0.303146636200517
6265235	Q9H7M9	271	0.339504331076925	0.339035633582658
6265236	Q9H7M9	272	0.461629989108211	0.457041434182786
6265237	Q9H7M9	273	0.431109218477002	0.42755026884269
6265238	Q9H7M9	274	0.445138787897148	0.441106556671045
6265239	Q9H7M9	275	0.417879509603832	0.414766858603991
6265240	Q9H7M9	276	0.43978373749198	0.435932156626838
6265241	Q9H7M9	277	0.431975720259194	0.428387539553672
6265242	Q9H7M9	278	0.477975847247497	0.472835871709816
6265243	Q9H7M9	279	0.452675481604296	0.448389003202978
6265244	Q9H7M9	28	1.77918158963513	1.55240575374362
6265245	Q9H7M9	280	0.454093885390004	0.449759557736767
6265246	Q9H7M9	281	0.417115916702824	0.414029025186602
6265247	Q9H7M9	282	0.450207925705643	0.446004689259126
6265248	Q9H7M9	283	0.358185829458483	0.357086919516045
6265249	Q9H7M9	284	0.433691015152737	0.430044969699317
6265250	Q9H7M9	285	0.480102117811391	0.47489041343536
6265251	Q9H7M9	286	0.379757338326689	0.377930722654393
6265252	Q9H7M9	287	0.457387736839781	0.452942292500736
6265253	Q9H7M9	288	0.422080610999543	0.418826237620611
6265254	Q9H7M9	289	0.399331840507086	0.396844887281084
6265255	Q9H7M9	29	1.84471698425812	1.63701632291788
6265256	Q9H7M9	290	0.341998120561838	0.341445296133831
6265257	Q9H7M9	291	0.377759767770233	0.376000539295959
6265258	Q9H7M9	292	0.36031786056129	0.359147027451157
6265259	Q9H7M9	293	0.356147273119702	0.35511713301332
6265260	Q9H7M9	294	0.316713623693815	0.317013761075751
6265261	Q9H7M9	295	0.317728716910492	0.317994610552009
6265262	Q9H7M9	296	0.337645936857424	0.337239931506304
6265263	Q9H7M9	297	0.319273538855158	0.319487318581622
6265264	Q9H7M9	298	0.316949936073681	0.31724210155741
6265265	Q9H7M9	299	0.331148033241685	0.330961231921313
6265266	Q9H7M9	3	0.0779115354614359	0.0108718790304237
6265267	Q9H7M9	30	1.79676526720845	1.55860678069655
6265268	Q9H7M9	300	0.304589419119252	0.305298561415622
6265269	Q9H7M9	301	0.32682034555348	0.326779536947247
6265270	Q9H7M9	302	0.306592199659714	0.307233779001455
6265271	Q9H7M9	303	0.341297652039555	0.340768457620944
6265272	Q9H7M9	304	0.270833219764312	0.272681113171644
6265273	Q9H7M9	305	0.358983557397681	0.357857736440545
6265274	Q9H7M9	306	0.299333221088458	0.300219679002741
6265275	Q9H7M9	307	0.192876871444596	0.197354589297572
6265276	Q9H7M9	308	0.176051263474971	0.181096586097861
6265277	Q9H7M9	309	0.272984071742557	0.274759407067921
6265278	Q9H7M9	31	1.77291189363582	1.67815406827838
6265279	Q9H7M9	310	0.240163148805287	0.243045684087158
6265280	Q9H7M9	311	0.228584798086814	0.231857924134106
6265281	Q9H7M9	32	1.72386469677241	1.61797333385041
6265282	Q9H7M9	33	1.95614852315946	1.62711190399895
6265283	Q9H7M9	34	2.03238173868672	1.71326864586094
6265284	Q9H7M9	35	2.40550201505527	2.041726411416
6265285	Q9H7M9	36	1.97065950745177	1.76414910961102
6265286	Q9H7M9	37	2.15368521060481	1.87262419909012
6265287	Q9H7M9	38	2.14167884760873	2.00361884335636
6265288	Q9H7M9	39	2.07750552990184	1.70310176362046
6265289	Q9H7M9	4	0.123577452671151	0.0549972758335349
6265290	Q9H7M9	40	2.11041105460355	1.89446917170099
6265291	Q9H7M9	41	2.21145790612803	2.01339323379467
6265292	Q9H7M9	42	2.24902694365795	2.01761943966084
6265293	Q9H7M9	43	2.1139851731882	2.0297292238973
6265294	Q9H7M9	44	2.06158219645066	1.96630591541023
6265295	Q9H7M9	45	2.10153048435638	1.78959730513636
6265296	Q9H7M9	46	2.18630724725	2.02512303729729
6265297	Q9H7M9	47	2.21891381248325	2.02455417777126
6265298	Q9H7M9	48	2.04276177962854	1.99694053694028
6265299	Q9H7M9	49	1.95789967932314	1.90215309969312
6265300	Q9H7M9	5	0.061383486569071	-0.0050986031216719
6265301	Q9H7M9	50	2.21064511808482	1.89886397386082
6265302	Q9H7M9	51	2.28740171584321	1.90591719048661
6265303	Q9H7M9	52	2.43992344230458	2.21286559834181
6265304	Q9H7M9	53	2.09707353739649	1.90286757337328
6265305	Q9H7M9	54	2.443029475413	2.20507737804379
6265306	Q9H7M9	55	2.03225474622734	1.95075593832913
6265307	Q9H7M9	56	1.99941107419288	1.90623210967189
6265308	Q9H7M9	57	2.02736452169698	1.71793329986516
6265309	Q9H7M9	58	2.04826718356446	1.74906941924361
6265310	Q9H7M9	59	1.93995011905934	1.80397832244628
6265311	Q9H7M9	6	0.132804952736686	0.0639134900863361
6265312	Q9H7M9	60	1.88554112607318	1.77269077720722
6265313	Q9H7M9	61	1.86888889908982	1.72452484999024
6265314	Q9H7M9	62	1.77706283241068	1.77839247452431
6265315	Q9H7M9	63	1.75064518237303	1.74007788872916
6265316	Q9H7M9	64	1.81601991267854	1.58793797057264
6265317	Q9H7M9	65	1.76575919763253	1.58553880964732
6265318	Q9H7M9	66	1.94448650728207	1.64168411124464
6265319	Q9H7M9	67	2.10575641039291	1.73039961260444
6265320	Q9H7M9	68	2.08647208184719	1.87133777006764
6265321	Q9H7M9	69	2.21200789589788	2.01392466989222
6265322	Q9H7M9	7	0.371993324855729	0.424242063467075
6265323	Q9H7M9	70	2.26138786382855	2.02956336941647
6265324	Q9H7M9	71	2.11215203440706	2.02795792527778
6265325	Q9H7M9	72	2.231038168976	2.13004536235923
6265326	Q9H7M9	73	2.25611154615957	1.93896364018636
6265327	Q9H7M9	74	1.98016738584835	1.71849436958848
6265328	Q9H7M9	75	1.90772709944065	1.64849782561037
6265329	Q9H7M9	76	1.77994865038412	1.55691652808271
6265330	Q9H7M9	77	1.7249077688411	1.50373242740374
6265331	Q9H7M9	78	1.78290876437614	1.55977678388093
6265332	Q9H7M9	79	1.76904937246661	1.54638493269683
6265333	Q9H7M9	8	0.682022659878472	0.394194170118648
6265334	Q9H7M9	80	1.74067934381678	1.51897195496685
6265335	Q9H7M9	81	1.79173490294099	1.56830517639355
6265336	Q9H7M9	82	1.71441125873575	1.49359001262821
6265337	Q9H7M9	83	1.84288352029931	1.61772831677419
6265338	Q9H7M9	84	1.96016335247819	1.66393773364311
6265339	Q9H7M9	85	1.86400048973839	1.73059082175412
6265340	Q9H7M9	86	1.91134799097706	1.79762705843636
6265341	Q9H7M9	87	1.87840765106952	1.73372249089705
6265342	Q9H7M9	88	1.83418251671838	1.83358525043574
6265343	Q9H7M9	89	1.6532763195306	1.64599372330095
6265344	Q9H7M9	9	0.655289064773136	0.444137355629336
6265345	Q9H7M9	90	1.8714793447134	1.64152650211959
6265346	Q9H7M9	91	1.75244103961572	1.57266993405944
6265347	Q9H7M9	92	1.71181326246437	1.53341271779028
6265348	Q9H7M9	93	1.78600303896924	1.60509973355693
6265349	Q9H7M9	94	1.65364956387994	1.47721114698226
6265350	Q9H7M9	95	1.72823179385132	1.54927737696369
6265351	Q9H7M9	96	1.67803805400305	1.50077690170408
6265352	Q9H7M9	97	1.737302360409	1.55804195179416
6265353	Q9H7M9	98	1.72333958121117	1.54455020104822
6265354	Q9H7M9	99	2.01959065250987	1.67962307819106
6265355	Q9H7P6	1	0.198569927166572	0.139241588902829
6265356	Q9H7P6	10	0.0805682120106593	0.0252206117090401
6265357	Q9H7P6	100	1.81820769365386	1.80394933483352
6265358	Q9H7P6	101	1.84066655885297	1.79357510364291
6265359	Q9H7P6	102	1.80752525407917	1.9041477844551
6265360	Q9H7P6	103	1.71405778836041	1.80104528015789
6265361	Q9H7P6	104	1.76491091939095	1.63487364273729
6265362	Q9H7P6	105	1.76835517349243	1.79446894476651
6265363	Q9H7P6	106	1.6826742738819	1.85427443175669
6265364	Q9H7P6	107	1.65419759610648	1.81397027865381
6265365	Q9H7P6	108	1.90328285458601	1.70723782663894
6265366	Q9H7P6	109	2.01683572243646	1.71159265621967
6265367	Q9H7P6	11	0.0909810373898246	0.0352821648272468
6265368	Q9H7P6	110	2.10629817658077	1.79803713230386
6265369	Q9H7P6	111	2.27118640160114	1.89024889301363
6265370	Q9H7P6	112	2.30962593120756	2.08696361868354
6265371	Q9H7P6	113	2.3385627478008	2.13621024738166
6265372	Q9H7P6	114	2.30827561025337	2.07486937754278
6265373	Q9H7P6	115	2.25072946744509	2.16186050721166
6265374	Q9H7P6	116	2.20793511018814	2.10772167549013
6265375	Q9H7P6	117	2.26434236692718	1.94691679769589
6265376	Q9H7P6	118	2.19549548445277	1.92655846584095
6265377	Q9H7P6	119	1.91095404157308	1.68350250779736
6265378	Q9H7P6	12	0.00931713396436726	-0.0436268413488664
6265379	Q9H7P6	120	2.17691461655963	1.87337698548704
6265380	Q9H7P6	121	2.05207259569068	1.912318394741
6265381	Q9H7P6	122	2.08213769886663	1.96265524775108
6265382	Q9H7P6	123	2.12118556745058	1.968310396931
6265383	Q9H7P6	124	2.09237839155307	2.08307099661459
6265384	Q9H7P6	125	1.98903375094512	1.97042451974638
6265385	Q9H7P6	126	2.16057158908318	1.92086634187222
6265386	Q9H7P6	127	2.00138168008637	1.81321266729181
6265387	Q9H7P6	128	2.30567915620205	1.97734649056398
6265388	Q9H7P6	129	2.34805560950474	1.9862179360647
6265389	Q9H7P6	13	0.129845994979706	0.0728360295074201
6265390	Q9H7P6	130	2.21069589231125	1.99608796852998
6265391	Q9H7P6	131	1.90225356063556	1.67509553390515
6265392	Q9H7P6	132	1.9705381271835	1.74107654947567
6265393	Q9H7P6	133	1.88028835238825	1.65387131266976
6265394	Q9H7P6	134	2.12663751823525	1.82479596381426
6265395	Q9H7P6	135	2.0352241673977	1.89603834105189
6265396	Q9H7P6	136	2.07682720536963	1.95752390150658
6265397	Q9H7P6	137	2.07297210595444	1.9217233961707
6265398	Q9H7P6	138	2.02794013332445	2.0208065357787
6265399	Q9H7P6	139	1.913416465577	1.89735815152433
6265400	Q9H7P6	14	0.184730870919257	0.12586938736598
6265401	Q9H7P6	140	2.045620358426	1.80979294237254
6265402	Q9H7P6	141	2.00075142855325	1.81260367702765
6265403	Q9H7P6	142	1.95887941195837	1.77214419520644
6265404	Q9H7P6	143	1.99512700990386	1.80716899576304
6265405	Q9H7P6	144	2.49643962165451	2.12690880719987
6265406	Q9H7P6	145	2.75779321163729	2.31233171457676
6265407	Q9H7P6	146	2.77847265907272	2.49188548693763
6265408	Q9H7P6	147	2.71830695943983	2.45503543511627
6265409	Q9H7P6	148	2.83608214109481	2.53676206475171
6265410	Q9H7P6	149	2.73296887211288	2.57972325597972
6265411	Q9H7P6	15	0.22021500726259	0.160156481374731
6265412	Q9H7P6	150	2.67522780794469	2.51114193818418
6265413	Q9H7P6	151	2.5930800948121	2.21645618383703
6265414	Q9H7P6	152	2.55309467559131	2.22398568597732
6265415	Q9H7P6	153	2.23707441256344	2.18839905288072
6265416	Q9H7P6	154	2.07861623616002	2.17788237373574
6265417	Q9H7P6	155	1.98534207988018	2.07496665766528
6265418	Q9H7P6	156	1.7931052912691	1.60077705683041
6265419	Q9H7P6	157	1.7803627205335	1.73106032901392
6265420	Q9H7P6	158	2.08637764518936	1.77878861161527
6265421	Q9H7P6	159	2.16468635841263	1.85445561351188
6265422	Q9H7P6	16	0.216322603093402	0.156395385814233
6265423	Q9H7P6	160	2.35303714011987	1.96933843148015
6265424	Q9H7P6	161	2.32902119822207	2.10570459456687
6265425	Q9H7P6	162	2.34915727671351	2.14644737434154
6265426	Q9H7P6	163	2.45757336899174	2.21913063952274
6265427	Q9H7P6	164	2.24795344826137	2.15917813586122
6265428	Q9H7P6	165	2.27701545110562	2.17447162031834
6265429	Q9H7P6	166	2.15924507240396	1.84536491596157
6265430	Q9H7P6	167	2.22303440913527	1.9531683765445
6265431	Q9H7P6	168	2.18252985963203	1.87880280070888
6265432	Q9H7P6	169	2.0640543178093	1.92389591853059
6265433	Q9H7P6	17	0.0748891048860992	0.0197330868618378
6265434	Q9H7P6	170	2.14732545632321	2.0256439237754
6265435	Q9H7P6	171	2.08496523896382	1.93331194590948
6265436	Q9H7P6	172	2.03928870703002	2.03177227014921
6265437	Q9H7P6	173	2.02457801049627	2.00476970873195
6265438	Q9H7P6	174	2.07818165823887	1.84125580050522
6265439	Q9H7P6	175	1.89357667867939	1.70904442202046
6265440	Q9H7P6	176	2.35091883954198	1.9672915908765
6265441	Q9H7P6	177	2.19925756644361	1.98031848403411
6265442	Q9H7P6	178	2.27587620014782	2.07563840390587
6265443	Q9H7P6	179	2.24365318827029	2.01242696563882
6265444	Q9H7P6	18	0.227237646763098	0.166942215101309
6265445	Q9H7P6	180	2.23248727238147	2.14423370488455
6265446	Q9H7P6	181	2.13237466333763	2.03471022836234
6265447	Q9H7P6	182	2.25652341068066	1.939361610632
6265448	Q9H7P6	183	2.12388795559663	1.84383214187946
6265449	Q9H7P6	184	2.05584897210864	1.92068440241191
6265450	Q9H7P6	185	1.99302664494452	1.68858676788892
6265451	Q9H7P6	186	2.34357198710751	1.96019258140219
6265452	Q9H7P6	187	2.22729646351526	2.00741150076969
6265453	Q9H7P6	188	2.35879294844866	2.15575799076529
6265454	Q9H7P6	189	2.29390419223211	2.06098277323131
6265455	Q9H7P6	19	0.252951867014733	0.19178897700637
6265456	Q9H7P6	190	2.19783230165151	2.11074780493783
6265457	Q9H7P6	191	2.1321834962699	2.03452551023481
6265458	Q9H7P6	192	2.26468317353783	1.94724610733965
6265459	Q9H7P6	193	2.06953624217163	1.80484840533456
6265460	Q9H7P6	194	1.73436503387262	1.60919118077439
6265461	Q9H7P6	195	1.69643289837558	1.57253866982822
6265462	Q9H7P6	196	1.66964930979207	1.54665861427975
6265463	Q9H7P6	197	1.62197691132897	1.50059442401987
6265464	Q9H7P6	198	1.55031539669206	1.43135038027617
6265465	Q9H7P6	199	1.58305124865737	1.46298190211825
6265466	Q9H7P6	2	0.00697178103074633	-0.0458930747930366
6265467	Q9H7P6	20	0.253956909941618	0.192760115235112
6265468	Q9H7P6	200	1.60009077681539	1.47944660899926
6265469	Q9H7P6	201	1.63308351475837	1.51132635087916
6265470	Q9H7P6	202	1.55528299630075	1.43615040001268
6265471	Q9H7P6	203	1.60863634679257	1.48770389778687
6265472	Q9H7P6	204	1.53930313535354	1.42070961291722
6265473	Q9H7P6	205	1.66864340755827	1.54568664573246
6265474	Q9H7P6	206	1.66606107643092	1.54319142845371
6265475	Q9H7P6	207	1.58834715739446	1.46809915561354
6265476	Q9H7P6	208	1.48395176575897	1.36722549836983
6265477	Q9H7P6	209	1.58958548547341	1.46929570921839
6265478	Q9H7P6	21	0.242236774946143	0.181435354037689
6265479	Q9H7P6	210	1.63830724868892	1.51637386435449
6265480	Q9H7P6	211	1.51344873582813	1.39572740062691
6265481	Q9H7P6	212	1.56516081747699	1.44569499706851
6265482	Q9H7P6	213	1.62413257482996	1.50267736712421
6265483	Q9H7P6	214	1.61658505286673	1.49538445762284
6265484	Q9H7P6	215	1.6566329647831	1.53408137016552
6265485	Q9H7P6	216	1.56250270161721	1.44312655162325
6265486	Q9H7P6	217	1.55063984673741	1.43166388513644
6265487	Q9H7P6	218	1.49722458405132	1.38005056374968
6265488	Q9H7P6	219	1.56285235140511	1.4434644061234
6265489	Q9H7P6	22	0.22174343010138	0.161633343515369
6265490	Q9H7P6	220	1.59268682136365	1.47229242285381
6265491	Q9H7P6	221	1.57672687406475	1.45687087762816
6265492	Q9H7P6	222	1.54208063854393	1.42339341821199
6265493	Q9H7P6	223	1.50968081159074	1.39208658572035
6265494	Q9H7P6	224	1.63537943396035	1.51354481821773
6265495	Q9H7P6	225	1.79870178725011	1.60424353121756
6265496	Q9H7P6	226	1.73657537000679	1.703784859729
6265497	Q9H7P6	227	1.8146665075679	1.80052760916274
6265498	Q9H7P6	228	1.84286449601887	1.79569889432794
6265499	Q9H7P6	229	1.68597661150821	1.78669953394274
6265500	Q9H7P6	23	0.167507543137609	0.109227081263924
6265501	Q9H7P6	230	1.56221543746758	1.65432526676379
6265502	Q9H7P6	231	1.66796062035409	1.54119392104166
6265503	Q9H7P6	232	1.50752510630427	1.43233666136799
6265504	Q9H7P6	233	1.47268500793668	1.39867187898621
6265505	Q9H7P6	234	1.5074722044698	1.43228554415453
6265506	Q9H7P6	235	1.43269856829053	1.3600343649727
6265507	Q9H7P6	236	1.46299748786439	1.38931116330706
6265508	Q9H7P6	237	1.4292831796262	1.35673419300071
6265509	Q9H7P6	238	1.42587790509421	1.35344379396509
6265510	Q9H7P6	239	1.43600180446983	1.36322616787631
6265511	Q9H7P6	24	0.0498416473916208	-0.00446940524572897
6265512	Q9H7P6	240	1.4394687951037	1.36657620104721
6265513	Q9H7P6	241	1.40915552223882	1.33728553362404
6265514	Q9H7P6	242	1.43048927703916	1.35789960322747
6265515	Q9H7P6	243	1.39964375160472	1.3280946385501
6265516	Q9H7P6	244	1.43177239368538	1.3591394344762
6265517	Q9H7P6	245	1.40031440958222	1.32874267216432
6265518	Q9H7P6	246	1.47123502490735	1.39727081052122
6265519	Q9H7P6	247	1.44554099272559	1.37244355565004
6265520	Q9H7P6	248	1.46737657876698	1.39354252742981
6265521	Q9H7P6	249	1.47523339783588	1.40113430002978
6265522	Q9H7P6	25	0.0381617746083276	-0.0157552624596738
6265523	Q9H7P6	250	1.46677275608833	1.39295907445389
6265524	Q9H7P6	251	1.48363700503683	1.40925441509538
6265525	Q9H7P6	252	1.5035843107426	1.42852880687817
6265526	Q9H7P6	253	1.46457569407903	1.39083612940241
6265527	Q9H7P6	254	1.40599961078661	1.33423608551015
6265528	Q9H7P6	255	1.48868200604654	1.41412922512938
6265529	Q9H7P6	256	1.50357718662297	1.4285219230877
6265530	Q9H7P6	257	1.48188138548332	1.40755802062512
6265531	Q9H7P6	258	1.51848802377891	1.44292974945744
6265532	Q9H7P6	259	1.4773777899868	1.40320635201827
6265533	Q9H7P6	26	0.0217706196338496	-0.0315934687523149
6265534	Q9H7P6	260	1.4125191820093	1.34053572175453
6265535	Q9H7P6	261	1.45918914798981	1.38563129616773
6265536	Q9H7P6	262	1.49613085150358	1.42132678693477
6265537	Q9H7P6	263	1.55127140505587	1.59549787815423
6265538	Q9H7P6	264	1.59220228002693	1.65633395074265
6265539	Q9H7P6	265	1.55500309601282	1.58831420940179
6265540	Q9H7P6	266	1.41452829960612	1.28039224428857
6265541	Q9H7P6	267	1.53833847483887	1.33291170584988
6265542	Q9H7P6	268	1.54032759054231	1.49440565691627
6265543	Q9H7P6	269	1.63713835507501	1.60923653462155
6265544	Q9H7P6	27	0.0306872456761428	-0.0229776413190395
6265545	Q9H7P6	270	1.59625074101789	1.53765279086548
6265546	Q9H7P6	271	1.53936981121556	1.62528669286085
6265547	Q9H7P6	272	1.37560541264139	1.45425869301208
6265548	Q9H7P6	273	1.53610374454921	1.39403342198216
6265549	Q9H7P6	274	1.36508624376508	1.27495115442191
6265550	Q9H7P6	275	1.32853195928501	1.23963001327129
6265551	Q9H7P6	276	2.04960304087771	1.72990899470478
6265552	Q9H7P6	277	2.04841987273816	1.69669028417282
6265553	Q9H7P6	278	1.91321324948323	1.67233991395935
6265554	Q9H7P6	279	1.95422433080216	1.67989204772282
6265555	Q9H7P6	28	0.0113007832290186	-0.0417101096533445
6265556	Q9H7P6	280	2.0715562290989	1.75112160140453
6265557	Q9H7P6	281	2.05458280819924	1.7026453156122
6265558	Q9H7P6	282	1.69985645450011	1.55071946742057
6265559	Q9H7P6	283	1.72210409066175	1.54014113291474
6265560	Q9H7P6	284	1.70565581733243	1.66684371281451
6265561	Q9H7P6	285	2.18404415279823	1.7818825681292
6265562	Q9H7P6	286	2.07314791011331	1.83429930063733
6265563	Q9H7P6	287	2.18954199496113	1.96805286362798
6265564	Q9H7P6	288	2.1089831251294	1.8581361571353
6265565	Q9H7P6	289	2.05549310889679	1.94904658166502
6265566	Q9H7P6	29	0.00700642084993147	-0.0458596035335037
6265567	Q9H7P6	290	1.96546878389254	1.8492710651863
6265568	Q9H7P6	291	2.05156040443226	1.71714916173236
6265569	Q9H7P6	292	1.84254349463995	1.56134937915825
6265570	Q9H7P6	293	1.5579415246769	1.31736448010888
6265571	Q9H7P6	294	1.4746640332928	1.20482086361231
6265572	Q9H7P6	295	1.49399582952265	1.36609648755477
6265573	Q9H7P6	296	1.49542216726711	1.31607180688075
6265574	Q9H7P6	297	1.53291938917695	1.35230407586568
6265575	Q9H7P6	298	1.52945332042458	1.34895493347699
6265576	Q9H7P6	299	1.71382348054149	1.45999141444103
6265577	Q9H7P6	3	0.0701667831941366	0.0151700706952544
6265578	Q9H7P6	30	0.0570322995249915	0.00247867327858944
6265579	Q9H7P6	300	1.64619510406183	1.55421638998439
6265580	Q9H7P6	301	1.74661309787512	1.67253280861585
6265581	Q9H7P6	302	1.7279449977131	1.62241901284945
6265582	Q9H7P6	303	1.69864274603033	1.73670123792005
6265583	Q9H7P6	304	1.56966323494272	1.59928467208775
6265584	Q9H7P6	305	1.65631027053852	1.46769944699784
6265585	Q9H7P6	306	0.580555443747885	0.521912276127456
6265586	Q9H7P6	307	0.382778850180005	0.545101491698613
6265587	Q9H7P6	308	0.749352073167457	0.775351621797158
6265588	Q9H7P6	309	0.275568886136278	0.277257023841095
6265589	Q9H7P6	31	0.0434554820133705	-0.0106401360354225
6265590	Q9H7P6	310	0.282739986533206	0.284186210198531
6265591	Q9H7P6	311	0.242251286943534	0.245063379768309
6265592	Q9H7P6	312	0.23997959000188	0.242868317562364
6265593	Q9H7P6	313	0.150996979391287	0.156887497693188
6265594	Q9H7P6	314	0.234642676082445	0.237711442177212
6265595	Q9H7P6	315	0.232140084249101	0.235293274221111
6265596	Q9H7P6	316	0.201701711666061	0.205881727265871
6265597	Q9H7P6	317	0.251896062107866	0.254382792520899
6265598	Q9H7P6	318	0.222440666320104	0.225921062054415
6265599	Q9H7P6	319	0.258354787693768	0.260623635730322
6265600	Q9H7P6	32	-0.0117243712153873	-0.0639585202490741
6265601	Q9H7P6	33	0.00896502081731948	-0.0439670761077944
6265602	Q9H7P6	34	0.0642889161117239	0.00949049097332941
6265603	Q9H7P6	35	0.304105388833865	0.370425976248922
6265604	Q9H7P6	36	0.611823086831916	0.338144427973324
6265605	Q9H7P6	37	0.59110434744464	0.393899560587888
6265606	Q9H7P6	38	1.32765868371175	1.24172179508359
6265607	Q9H7P6	39	1.40200753917463	1.3348485067232
6265608	Q9H7P6	4	0.0759948889634713	0.020801567780956
6265609	Q9H7P6	40	1.35160787305628	1.25407359595988
6265610	Q9H7P6	41	1.40842503455885	1.27449487030682
6265611	Q9H7P6	42	1.43992146545045	1.30492878242099
6265612	Q9H7P6	43	1.62855659063484	1.42008635165945
6265613	Q9H7P6	44	1.53510157476328	1.48935593856965
6265614	Q9H7P6	45	1.61039262874329	1.58339306405783
6265615	Q9H7P6	46	1.60610255462448	1.54717225770603
6265616	Q9H7P6	47	1.46654928409974	1.55492273543411
6265617	Q9H7P6	48	1.52542413621067	1.59902334529468
6265618	Q9H7P6	49	1.61765911251617	1.47283755409757
6265619	Q9H7P6	5	0.0585713138888603	0.00396576964368672
6265620	Q9H7P6	50	1.51488926383977	1.41970063296066
6265621	Q9H7P6	51	1.51909184623072	1.42376144301177
6265622	Q9H7P6	52	2.19652648785139	1.93949189405134
6265623	Q9H7P6	53	2.20294348243828	1.96697839741568
6265624	Q9H7P6	54	2.2265721919861	1.95773454636936
6265625	Q9H7P6	55	2.19253926468244	2.06744568316069
6265626	Q9H7P6	56	2.04436376070218	1.91148069313869
6265627	Q9H7P6	57	1.8710172248405	1.64491294268941
6265628	Q9H7P6	58	2.10992331844913	1.80864561049009
6265629	Q9H7P6	59	2.00352502071868	1.86540855168167
6265630	Q9H7P6	6	0.0450309490842122	-0.00911781668000755
6265631	Q9H7P6	60	2.00378511509026	1.88694585525593
6265632	Q9H7P6	61	1.95222115043048	1.80504592307012
6265633	Q9H7P6	62	2.016294547039	2.00955380842209
6265634	Q9H7P6	63	1.87491952420807	1.86015988819352
6265635	Q9H7P6	64	1.94529457061302	1.71285160258728
6265636	Q9H7P6	65	1.94371037634346	1.75748688059357
6265637	Q9H7P6	66	1.94768357590335	1.76132604594642
6265638	Q9H7P6	67	2.24137788990581	1.91521440029557
6265639	Q9H7P6	68	2.31950840373985	1.95863375821471
6265640	Q9H7P6	69	1.94650573589782	1.71785488074758
6265641	Q9H7P6	7	0.00434248625117517	-0.0484336714250527
6265642	Q9H7P6	70	1.85082138835398	1.62539840420667
6265643	Q9H7P6	71	1.86861113138525	1.64258801777942
6265644	Q9H7P6	72	1.94411431741894	1.71554413575984
6265645	Q9H7P6	73	1.83877315427023	1.61375661220498
6265646	Q9H7P6	74	1.89223642814639	1.66541632514461
6265647	Q9H7P6	75	1.94637126330571	1.7177249445315
6265648	Q9H7P6	76	1.85318601387926	1.62768326008978
6265649	Q9H7P6	77	2.1360581222009	1.83389876768876
6265650	Q9H7P6	78	1.99055972585636	1.85288063555897
6265651	Q9H7P6	79	2.14138853759896	2.01990728449381
6265652	Q9H7P6	8	0.0791202384052909	0.0238214848809531
6265653	Q9H7P6	80	2.1619136949624	2.00766457828366
6265654	Q9H7P6	81	2.10605654324726	2.09628772164537
6265655	Q9H7P6	82	1.99007645781245	1.97143205133846
6265656	Q9H7P6	83	2.08189287177056	1.84484181781775
6265657	Q9H7P6	84	1.91219874077879	1.72703827672953
6265658	Q9H7P6	85	1.90301093474567	1.71816041744775
6265659	Q9H7P6	86	1.95821596844374	1.77150313267823
6265660	Q9H7P6	87	1.92410688735848	1.73854470701989
6265661	Q9H7P6	88	1.96059097272784	1.77379801719711
6265662	Q9H7P6	89	1.90929932071031	1.724236667371
6265663	Q9H7P6	9	0.117227608225525	0.0606433186945315
6265664	Q9H7P6	90	1.97403312662686	1.78678670571854
6265665	Q9H7P6	91	1.93218879893697	1.74635397872883
6265666	Q9H7P6	92	2.022974512433	1.83407707457006
6265667	Q9H7P6	93	2.35246478970019	2.09016968322794
6265668	Q9H7P6	94	2.39701588819515	2.15450385263055
6265669	Q9H7P6	95	2.34365585201715	2.07086843863971
6265670	Q9H7P6	96	2.347930999122	2.21759534314848
6265671	Q9H7P6	97	2.15813912209886	2.02141789083014
6265672	Q9H7P6	98	1.84173097852039	1.64582115091583
6265673	Q9H7P6	99	1.76954335783129	1.73564068642522
6265674	Q9H7R0	1	0.191262079683305	0.132180268564186
6265675	Q9H7R0	10	0.0544941367981474	2.61343980380857e-05
6265676	Q9H7R0	100	1.55928325492527	1.24746768879288
6265677	Q9H7R0	101	1.55355354328401	1.24193126655095
6265678	Q9H7R0	102	1.54821163804292	1.23676956822427
6265679	Q9H7R0	103	1.57230334090538	1.26004854767818
6265680	Q9H7R0	104	1.60441882641018	1.29108063085995
6265681	Q9H7R0	105	1.55729105899942	1.24554269875416
6265682	Q9H7R0	106	1.55838930172987	1.24660389273051
6265683	Q9H7R0	107	1.52762517498881	1.21687758079602
6265684	Q9H7R0	108	1.59715841198361	1.28406514344389
6265685	Q9H7R0	109	1.58606898404141	1.27334981266401
6265686	Q9H7R0	11	0.0170538296746429	-0.0361511397968078
6265687	Q9H7R0	110	1.58633727444316	1.2736090524025
6265688	Q9H7R0	111	1.5665001973868	1.25444117075225
6265689	Q9H7R0	112	1.60947323427558	1.29596453041333
6265690	Q9H7R0	113	1.56375963295004	1.25179305809788
6265691	Q9H7R0	114	1.54810214510452	1.23666376898385
6265692	Q9H7R0	115	1.63423621255614	1.31989214009297
6265693	Q9H7R0	116	1.59362369250865	1.28064966623572
6265694	Q9H7R0	117	1.63820939753431	1.32373129135602
6265695	Q9H7R0	118	1.62328259035536	1.30930803370524
6265696	Q9H7R0	119	1.59148464966054	1.27858278309356
6265697	Q9H7R0	12	0.0673586375720149	0.0124566566782317
6265698	Q9H7R0	120	1.57388132382956	1.26157329801568
6265699	Q9H7R0	121	1.60756775423443	1.29412333093562
6265700	Q9H7R0	122	1.66354174443273	1.34820906224396
6265701	Q9H7R0	123	1.64190288679906	1.32730018232226
6265702	Q9H7R0	124	1.56410226506484	1.25212413166317
6265703	Q9H7R0	125	1.48938130895116	1.1799238554072
6265704	Q9H7R0	126	1.57863172559691	1.26616344698819
6265705	Q9H7R0	127	1.51083291600774	1.20065180157084
6265706	Q9H7R0	128	1.64997135099154	1.33509646028707
6265707	Q9H7R0	129	1.57206554556492	1.25981877426297
6265708	Q9H7R0	13	0.0223729295544838	-0.0310114775021582
6265709	Q9H7R0	130	1.60806748919519	1.2946062075488
6265710	Q9H7R0	131	1.58732798798037	1.27456634463747
6265711	Q9H7R0	132	1.52481864362613	1.21416572658208
6265712	Q9H7R0	133	1.52255149656051	1.21197506076402
6265713	Q9H7R0	134	1.53811909164072	1.22701748960718
6265714	Q9H7R0	135	1.79774726606754	1.41077318759227
6265715	Q9H7R0	136	1.68251375943723	1.45899897192012
6265716	Q9H7R0	137	1.73591328981813	1.53188307510067
6265717	Q9H7R0	138	1.73947861387502	1.50325266838887
6265718	Q9H7R0	139	1.76306218119122	1.66863663171801
6265719	Q9H7R0	14	0.0870147982539455	0.0314497250914374
6265720	Q9H7R0	140	1.53143093166255	1.43203124043325
6265721	Q9H7R0	141	1.81447413955572	1.4902168458171
6265722	Q9H7R0	142	1.66521007357621	1.39215417013709
6265723	Q9H7R0	143	1.55304138387068	1.28376944374669
6265724	Q9H7R0	144	1.65056105228618	1.37799932738574
6265725	Q9H7R0	145	1.63315035451585	1.36117597214234
6265726	Q9H7R0	146	1.56329224314774	1.29367449462075
6265727	Q9H7R0	147	1.59569556888876	1.3249847078701
6265728	Q9H7R0	148	1.53844558781224	1.26966603069625
6265729	Q9H7R0	149	1.7079473346289	1.43344970776021
6265730	Q9H7R0	15	0.0336659153465478	-0.0200994558103939
6265731	Q9H7R0	150	1.7220426682257	1.44706954123853
6265732	Q9H7R0	151	1.72719381437013	1.45204691564601
6265733	Q9H7R0	152	1.68170358377042	1.40809127873941
6265734	Q9H7R0	153	1.64850071390567	1.37600849364925
6265735	Q9H7R0	154	1.5515698719509	1.28234757265927
6265736	Q9H7R0	155	1.58963506792758	1.31912865534608
6265737	Q9H7R0	156	1.72496631790876	1.44989456283584
6265738	Q9H7R0	157	1.63035600269061	1.35847588659429
6265739	Q9H7R0	158	1.68506082511297	1.41133526496492
6265740	Q9H7R0	159	1.76468382536743	1.48827221697549
6265741	Q9H7R0	16	0.0168310384769534	-0.0363664152276537
6265742	Q9H7R0	160	1.58520641164581	1.31484939791125
6265743	Q9H7R0	161	1.70055291955065	1.42630474014779
6265744	Q9H7R0	162	1.76713375336527	1.49063949768831
6265745	Q9H7R0	163	1.57456632551916	1.30456825059078
6265746	Q9H7R0	164	1.5966545197697	1.32591130894858
6265747	Q9H7R0	165	1.56566636156084	1.29596852315312
6265748	Q9H7R0	166	1.51375212773961	1.2458055940572
6265749	Q9H7R0	167	1.65891446173692	1.38607093810101
6265750	Q9H7R0	168	1.72056857058714	1.44564517166046
6265751	Q9H7R0	169	1.61618822585689	1.34478605372101
6265752	Q9H7R0	17	0.0657440821805921	0.0108965676302015
6265753	Q9H7R0	170	1.5887475803605	1.31827110679679
6265754	Q9H7R0	171	1.63464026830861	1.36261562432332
6265755	Q9H7R0	172	1.71026603846073	1.43569019109877
6265756	Q9H7R0	173	1.70628890564124	1.43184722517316
6265757	Q9H7R0	174	1.50083024695925	1.23331962746076
6265758	Q9H7R0	175	1.71479995460852	1.44007115750255
6265759	Q9H7R0	176	1.72576831309228	1.45066950305097
6265760	Q9H7R0	177	1.77334589514661	1.49664207549354
6265761	Q9H7R0	178	1.67114426501222	1.39788817413437
6265762	Q9H7R0	179	1.79349905386446	1.51611537592409
6265763	Q9H7R0	18	0.029167511638589	-0.0244461077714772
6265764	Q9H7R0	180	1.58791986353578	1.31747131264914
6265765	Q9H7R0	181	2.23656029530152	1.87848386913879
6265766	Q9H7R0	182	1.97507298882619	1.76841370405758
6265767	Q9H7R0	183	2.06215919928251	1.92206473102592
6265768	Q9H7R0	184	2.1027104590377	1.98253399455725
6265769	Q9H7R0	185	2.01501835093403	1.86572468656936
6265770	Q9H7R0	186	2.04471232485179	2.03701292451722
6265771	Q9H7R0	187	1.96334181155672	1.94559928706905
6265772	Q9H7R0	188	2.10516692540595	1.86733073109551
6265773	Q9H7R0	189	2.15584700946509	1.83256886793859
6265774	Q9H7R0	19	0.032230420774397	-0.021486524580172
6265775	Q9H7R0	190	2.31274723458196	1.95210067423931
6265776	Q9H7R0	191	1.81662579117111	1.66354963989651
6265777	Q9H7R0	192	1.67468696816459	1.49432360699403
6265778	Q9H7R0	193	2.05519400466751	1.81339499112866
6265779	Q9H7R0	194	1.99530379975129	1.75552515694989
6265780	Q9H7R0	195	2.01599948341439	1.77552268047607
6265781	Q9H7R0	196	2.41694276005274	2.09582627545663
6265782	Q9H7R0	197	2.19031437402685	2.03641503954045
6265783	Q9H7R0	198	2.24253924625393	2.10816411116328
6265784	Q9H7R0	199	2.32937051199182	2.15999070480003
6265785	Q9H7R0	2	-0.00692591146966656	-0.05932193451378
6265786	Q9H7R0	20	-0.00903757971218444	-0.0613623665210847
6265787	Q9H7R0	200	2.03744098057067	2.02050527035863
6265788	Q9H7R0	201	2.00711751701709	1.97841663201488
6265789	Q9H7R0	202	2.06879704429404	1.8227061669414
6265790	Q9H7R0	203	1.99967055245534	1.80207765822584
6265791	Q9H7R0	204	1.94593914559657	1.75015885765638
6265792	Q9H7R0	205	2.00061863371951	1.74947105298788
6265793	Q9H7R0	206	1.81180586803865	1.5349523500459
6265794	Q9H7R0	207	1.74403933131227	1.61206786646367
6265795	Q9H7R0	208	1.81850180969305	1.67123026061331
6265796	Q9H7R0	209	2.2545109435199	1.89582895983021
6265797	Q9H7R0	21	0.046875239994044	-0.00733574214413496
6265798	Q9H7R0	210	1.96655492548255	1.76018299397885
6265799	Q9H7R0	211	2.18484216704207	2.04060904074631
6265800	Q9H7R0	212	2.11638234084727	1.99574466121532
6265801	Q9H7R0	213	1.86456987630151	1.72035152760935
6265802	Q9H7R0	214	2.11947023103578	2.10924890434851
6265803	Q9H7R0	215	1.97675080453962	1.95855593334386
6265804	Q9H7R0	216	2.13213320083791	1.89338731062884
6265805	Q9H7R0	217	2.22464336596362	1.86696895237286
6265806	Q9H7R0	218	2.31743156995568	2.09922296322374
6265807	Q9H7R0	219	1.59341527710013	1.41579358206077
6265808	Q9H7R0	22	0.0596141112896335	0.00497338871510611
6265809	Q9H7R0	220	1.59596439374435	1.56085268301663
6265810	Q9H7R0	221	2.03942317570513	1.79815618441242
6265811	Q9H7R0	222	2.10958668452066	1.86595275692767
6265812	Q9H7R0	223	1.93088349633923	1.69327804523241
6265813	Q9H7R0	224	2.34800631544714	2.02921537265907
6265814	Q9H7R0	225	2.18837676057343	2.03454279065754
6265815	Q9H7R0	226	2.06579793997224	1.93738509811149
6265816	Q9H7R0	227	2.46527374575837	2.29130930044403
6265817	Q9H7R0	228	2.29510469248166	2.26947680590497
6265818	Q9H7R0	229	2.20879288195182	2.17328856379476
6265819	Q9H7R0	23	0.0327291020476277	-0.0210046661088194
6265820	Q9H7R0	230	2.28938576308846	2.0358534185863
6265821	Q9H7R0	231	2.27757695213074	2.07060900302476
6265822	Q9H7R0	232	2.18423429592463	1.98041522185454
6265823	Q9H7R0	233	2.12655878371509	1.8711626652789
6265824	Q9H7R0	234	2.08153694369253	1.79558416192211
6265825	Q9H7R0	235	2.04139967343572	1.89939688318853
6265826	Q9H7R0	236	1.91436175838537	1.7638564144722
6265827	Q9H7R0	237	2.33910352344998	1.98835731754045
6265828	Q9H7R0	238	2.2662896585028	1.93928578091322
6265829	Q9H7R0	239	2.40951280070192	2.04560189490487
6265830	Q9H7R0	24	0.0357425565936001	-0.0180928691776744
6265831	Q9H7R0	240	2.18643037716843	2.02524201347999
6265832	Q9H7R0	241	2.03353404022772	1.84542811374236
6265833	Q9H7R0	242	2.2071389341142	2.15577249762853
6265834	Q9H7R0	243	1.70951819760586	1.66215066223002
6265835	Q9H7R0	244	2.34939484664654	2.01958745067712
6265836	Q9H7R0	245	2.25437430674742	1.89569693244147
6265837	Q9H7R0	246	2.35824222586354	2.1386568889119
6265838	Q9H7R0	247	1.61236850276238	1.43410742866994
6265839	Q9H7R0	248	1.54151352992491	1.50823869606284
6265840	Q9H7R0	249	1.97385307156014	1.73479806000353
6265841	Q9H7R0	25	-0.00235264846111288	-0.0549029485989522
6265842	Q9H7R0	250	2.12294678690918	1.87886216191161
6265843	Q9H7R0	251	2.11538001606542	1.87155065288256
6265844	Q9H7R0	252	2.00906788124885	1.76882491297846
6265845	Q9H7R0	253	2.20421413706087	1.89027396260615
6265846	Q9H7R0	254	2.19488217364652	2.0408287463715
6265847	Q9H7R0	255	2.5326860464673	2.38852293176405
6265848	Q9H7R0	256	2.3379013468272	2.16823375552962
6265849	Q9H7R0	257	2.32353096978696	2.29694413476582
6265850	Q9H7R0	258	2.19793056830594	2.16279268570644
6265851	Q9H7R0	259	2.46325545073948	2.20385768584761
6265852	Q9H7R0	26	-0.0761369466662493	-0.126198164704852
6265853	Q9H7R0	260	2.19059085807207	1.98655734806589
6265854	Q9H7R0	261	2.13906387686979	1.88324590440398
6265855	Q9H7R0	262	2.09184597552409	1.80554542292416
6265856	Q9H7R0	263	2.04048451956531	1.89851260164695
6265857	Q9H7R0	264	1.91870374325668	1.76805192431994
6265858	Q9H7R0	265	2.39481709268549	2.03140194038409
6265859	Q9H7R0	266	2.19530599199704	1.98121723999504
6265860	Q9H7R0	267	2.2158482954417	2.07056919051574
6265861	Q9H7R0	268	2.13560485230364	2.01431870937622
6265862	Q9H7R0	269	1.88660779475797	1.74164600620571
6265863	Q9H7R0	27	0.0964606624445584	0.0405769370478946
6265864	Q9H7R0	270	2.19806496247807	2.18519227576046
6265865	Q9H7R0	271	1.73637853110216	1.72629251690606
6265866	Q9H7R0	272	2.12257202722057	1.88414867916041
6265867	Q9H7R0	273	2.28061492573915	1.953127791317
6265868	Q9H7R0	274	2.40546385229331	2.04168953605868
6265869	Q9H7R0	275	1.63190844979338	1.48506365991986
6265870	Q9H7R0	276	1.70568132017955	1.52427237765016
6265871	Q9H7R0	277	2.00458155335794	1.76448992946185
6265872	Q9H7R0	278	2.11860867646342	1.87467039578731
6265873	Q9H7R0	279	2.12212208964101	1.87806528545705
6265874	Q9H7R0	28	0.413376580277787	0.476010950256322
6265875	Q9H7R0	280	2.01166099013517	1.77133054443303
6265876	Q9H7R0	281	2.11431739066899	1.80340984493971
6265877	Q9H7R0	282	2.20061454106219	2.04636773479642
6265878	Q9H7R0	283	2.55662289010281	2.41165227610154
6265879	Q9H7R0	284	2.33590581935946	2.16630554633717
6265880	Q9H7R0	285	2.33044577558994	2.30362567251906
6265881	Q9H7R0	286	2.20504094713747	2.16966319891482
6265882	Q9H7R0	287	2.46835012506478	2.2087804934889
6265883	Q9H7R0	288	2.20010346569672	1.99574905189486
6265884	Q9H7R0	289	2.14315329524834	1.88719736798279
6265885	Q9H7R0	29	0.938125429091196	0.653439098697955
6265886	Q9H7R0	290	2.09273578408839	1.80640521417281
6265887	Q9H7R0	291	2.03358953551413	1.89185021696709
6265888	Q9H7R0	292	1.90361682679876	1.75347395860902
6265889	Q9H7R0	293	2.37409028897604	2.01137434663316
6265890	Q9H7R0	294	2.10408746734377	1.89307593369793
6265891	Q9H7R0	295	2.2131871686476	2.06799783570875
6265892	Q9H7R0	296	2.12188325799804	2.00106000725215
6265893	Q9H7R0	297	1.84104305044435	1.69761836927383
6265894	Q9H7R0	298	2.20977123419161	2.19650364134791
6265895	Q9H7R0	299	1.96980055299231	1.95184014559349
6265896	Q9H7R0	3	0.0315554435021924	-0.0221387317795222
6265897	Q9H7R0	30	0.65679798916214	0.457377055081515
6265898	Q9H7R0	300	1.97625421712767	1.74276683851847
6265899	Q9H7R0	301	2.27343449405787	1.94618958846214
6265900	Q9H7R0	302	2.41151990224885	2.04754128772985
6265901	Q9H7R0	303	1.81231577576286	1.6593850210355
6265902	Q9H7R0	304	1.64175139644746	1.46249910286152
6265903	Q9H7R0	305	2.07580749360229	1.83331309273093
6265904	Q9H7R0	306	2.1058580625747	1.86234991846636
6265905	Q9H7R0	307	2.07843804938337	1.8358549078251
6265906	Q9H7R0	308	2.45144202391422	2.12916172124023
6265907	Q9H7R0	309	2.21674369777251	2.06195278122555
6265908	Q9H7R0	31	1.64359604136945	1.53621166688625
6265909	Q9H7R0	310	2.16381182296413	2.03209252420718
6265910	Q9H7R0	311	2.52070732282441	2.3448728492286
6265911	Q9H7R0	312	2.31240179677633	2.28619039970059
6265912	Q9H7R0	313	2.22646334869541	2.19036292481496
6265913	Q9H7R0	314	2.30869183019112	2.05450820367908
6265914	Q9H7R0	315	2.32699072178129	2.11835582005146
6265915	Q9H7R0	316	2.20684419597919	2.00226238649167
6265916	Q9H7R0	317	2.13411583045572	1.87846477824333
6265917	Q9H7R0	318	2.08529065595475	1.79921124428848
6265918	Q9H7R0	319	2.03193560162596	1.89025207783925
6265919	Q9H7R0	32	1.47040444152936	1.51145859011401
6265920	Q9H7R0	320	1.91254407105701	1.76210004605723
6265921	Q9H7R0	321	2.3424400332684	1.99158127161103
6265922	Q9H7R0	322	2.26861927541826	1.94153680918715
6265923	Q9H7R0	323	2.41036938247879	2.04642958025771
6265924	Q9H7R0	324	2.16306577538296	2.00266560665571
6265925	Q9H7R0	325	2.03468238503962	1.84653771962763
6265926	Q9H7R0	326	2.26403039807066	2.21074475210576
6265927	Q9H7R0	327	2.01791645075144	1.9601452307162
6265928	Q9H7R0	328	2.32076419808518	1.9919226449381
6265929	Q9H7R0	329	2.25229964772627	1.89369226116509
6265930	Q9H7R0	33	1.53047924156291	1.55671866816143
6265931	Q9H7R0	330	2.35268037006999	2.13328265997163
6265932	Q9H7R0	331	1.61098323881269	1.43276889601382
6265933	Q9H7R0	332	1.68625415287498	1.64809655530327
6265934	Q9H7R0	333	2.0119153911664	1.77157636335305
6265935	Q9H7R0	334	1.97718467570864	1.7380172738949
6265936	Q9H7R0	335	2.08742310647152	1.84453685781183
6265937	Q9H7R0	336	2.19035998683381	1.94400120604339
6265938	Q9H7R0	337	2.25515697235033	1.939498262889
6265939	Q9H7R0	338	2.18362518161774	2.02995150420864
6265940	Q9H7R0	339	2.5490765874247	2.40436054475322
6265941	Q9H7R0	34	1.70660530836668	1.73961291342913
6265942	Q9H7R0	340	2.13330348343594	1.97053791454282
6265943	Q9H7R0	341	2.14067641733626	2.12025810331947
6265944	Q9H7R0	342	1.96107131059919	1.93392377489921
6265945	Q9H7R0	343	2.46893266287485	2.20934337963228
6265946	Q9H7R0	344	2.12399153781052	1.92220472771091
6265947	Q9H7R0	345	2.0739721496548	1.82035001908165
6265948	Q9H7R0	346	1.91143232314999	1.63121794882248
6265949	Q9H7R0	347	1.77299942723183	1.64005100579356
6265950	Q9H7R0	348	1.87293338798748	1.72382561263112
6265951	Q9H7R0	349	2.22117985760221	1.86362228400144
6265952	Q9H7R0	35	1.58449924800838	1.6429120327591
6265953	Q9H7R0	350	2.14099662535327	1.92873997686953
6265954	Q9H7R0	351	2.22725994369456	2.08159587164037
6265955	Q9H7R0	352	2.11109989230275	1.99064041383869
6265956	Q9H7R0	353	1.85229441602261	1.70849017479211
6265957	Q9H7R0	354	2.22421314907591	2.21045836434055
6265958	Q9H7R0	355	1.98990789012337	1.97126917020909
6265959	Q9H7R0	356	2.12860367752603	1.88997685429338
6265960	Q9H7R0	357	2.06116488683553	1.70900535060902
6265961	Q9H7R0	358	2.33957107346363	2.12061559994284
6265962	Q9H7R0	359	1.55995950526876	1.41554188261417
6265963	Q9H7R0	36	1.71929749648961	1.74108746325985
6265964	Q9H7R0	360	1.68369462919609	1.50302739838965
6265965	Q9H7R0	361	2.03364391088895	1.79257188065097
6265966	Q9H7R0	362	2.09347892945946	1.85038839017207
6265967	Q9H7R0	363	2.03211641113623	1.79109591045648
6265968	Q9H7R0	364	2.44228725288725	2.12031578254264
6265969	Q9H7R0	365	2.1472708116505	1.9948235335393
6265970	Q9H7R0	366	2.14711715291507	2.01596104179265
6265971	Q9H7R0	367	2.52636221504289	2.35033697604935
6265972	Q9H7R0	368	2.28226283216884	2.25706816031945
6265973	Q9H7R0	369	2.20262948570849	2.16733308711742
6265974	Q9H7R0	37	1.43394760148909	1.60795970398672
6265975	Q9H7R0	370	2.29752506107673	2.04371814079874
6265976	Q9H7R0	371	2.32414074019936	2.11560198139303
6265977	Q9H7R0	372	2.18640934410631	1.98251689570555
6265978	Q9H7R0	373	2.13309445448447	1.87747785795857
6265979	Q9H7R0	374	2.05750336291915	1.77236134383319
6265980	Q9H7R0	375	2.02103238968805	1.8797166811455
6265981	Q9H7R0	376	1.91798749338612	1.76735983683589
6265982	Q9H7R0	377	2.33699061417657	1.9863156863679
6265983	Q9H7R0	378	2.26564147684694	1.93865946539143
6265984	Q9H7R0	379	2.41239193303766	2.04838390092874
6265985	Q9H7R0	38	1.63982742259473	1.79410613237604
6265986	Q9H7R0	380	2.16715587441069	2.00661772792229
6265987	Q9H7R0	381	2.03338102235461	1.84528025786249
6265988	Q9H7R0	382	2.28262669630528	2.22871371208313
6265989	Q9H7R0	383	2.0583041529328	1.99917047084297
6265990	Q9H7R0	384	2.32208074223932	1.99319477603193
6265991	Q9H7R0	385	2.24695219084521	1.88852519848067
6265992	Q9H7R0	386	2.15139639816226	1.9387889177405
6265993	Q9H7R0	387	1.79354283407159	1.60916992052451
6265994	Q9H7R0	388	1.64846990442041	1.61158694249272
6265995	Q9H7R0	389	1.94357586130962	1.70554223863767
6265996	Q9H7R0	39	1.60971044663569	1.54969588028582
6265997	Q9H7R0	390	2.06912133102034	1.82685248501634
6265998	Q9H7R0	391	2.10157920905599	1.85821541026172
6265999	Q9H7R0	392	2.38615481464791	2.06607694837093
6266000	Q9H7R0	393	2.17902292223139	2.02550450009656
6266001	Q9H7R0	394	2.17141241071105	2.03943670934047
6266002	Q9H7R0	395	2.53124505176595	2.35505509234032
6266003	Q9H7R0	396	2.08344726472058	2.06495955196714
6266004	Q9H7R0	397	2.01848263133459	1.98939834900677
6266005	Q9H7R0	398	2.06376336240538	1.81784229418269
6266006	Q9H7R0	399	2.32314797685317	2.11464270849852
6266007	Q9H7R0	4	0.00397987135170461	-0.0487840536642263
6266008	Q9H7R0	40	2.26521488918515	1.86031504404828
6266009	Q9H7R0	400	2.12372607626182	1.92194822139531
6266010	Q9H7R0	401	2.06446446329617	1.81116307050187
6266011	Q9H7R0	402	1.91025292245128	1.63007833470762
6266012	Q9H7R0	403	1.76014204740765	1.62762736424082
6266013	Q9H7R0	404	1.87648324480602	1.727255716531
6266014	Q9H7R0	405	2.22545382038143	1.8677520664536
6266015	Q9H7R0	406	2.13880301287097	1.92662036497672
6266016	Q9H7R0	407	2.22881020740913	2.08309383786408
6266017	Q9H7R0	408	2.12451728131137	2.00360517290284
6266018	Q9H7R0	409	1.89567630212364	1.75040859131015
6266019	Q9H7R0	41	2.32966542972738	2.0821633101992
6266020	Q9H7R0	410	2.24246486739535	2.22809436866048
6266021	Q9H7R0	411	1.98538512214184	1.9668989758929
6266022	Q9H7R0	412	2.13931195727013	1.90032389474846
6266023	Q9H7R0	413	2.23511722546411	1.87708948065212
6266024	Q9H7R0	414	2.3481612964615	2.12891603540038
6266025	Q9H7R0	415	1.68432225300875	1.50363384957839
6266026	Q9H7R0	416	1.67966597689381	1.64173062865293
6266027	Q9H7R0	417	2.03510629541482	1.79398493225324
6266028	Q9H7R0	418	2.11718748528745	1.87329714789469
6266029	Q9H7R0	419	1.91477341498701	1.67771143066224
6266030	Q9H7R0	42	2.50595116384216	2.27378810299481
6266031	Q9H7R0	420	2.38899993760182	2.06882609230508
6266032	Q9H7R0	421	2.16468423322212	2.01164952069771
6266033	Q9H7R0	422	2.08377880626269	1.95475938748109
6266034	Q9H7R0	423	2.5304636264397	2.35430002806702
6266035	Q9H7R0	424	2.28926001021669	2.26382929152471
6266036	Q9H7R0	425	2.21453943788511	2.17884126209365
6266037	Q9H7R0	426	2.01774170176433	1.62334620402852
6266038	Q9H7R0	427	2.11157263836545	1.87358373100119
6266039	Q9H7R0	428	2.02932575305738	1.81539739296608
6266040	Q9H7R0	429	2.06625245353713	1.81900293075083
6266041	Q9H7R0	43	2.35810036515232	2.09884953240873
6266042	Q9H7R0	430	1.96818999885159	1.86684454919074
6266043	Q9H7R0	431	1.88900396443182	1.77754169814676
6266044	Q9H7R0	432	1.96896914818154	1.63950003065729
6266045	Q9H7R0	433	2.37485324903054	2.01211156855285
6266046	Q9H7R0	434	2.19410717707382	1.98005886658632
6266047	Q9H7R0	435	2.22847908350221	2.08277388428214
6266048	Q9H7R0	436	2.14464266274635	2.0230516331054
6266049	Q9H7R0	437	2.01785244820809	1.86846317677032
6266050	Q9H7R0	438	2.23240774473811	2.21837651878329
6266051	Q9H7R0	439	2.0070376756847	1.98782108969808
6266052	Q9H7R0	44	2.19063490696883	2.07962942832568
6266053	Q9H7R0	440	2.12836016919573	1.88974156061363
6266054	Q9H7R0	441	2.28728306468519	1.9595709834154
6266055	Q9H7R0	442	2.41122406711091	2.04725543246519
6266056	Q9H7R0	443	1.71111880293162	1.5295264292209
6266057	Q9H7R0	444	1.57081814397753	1.53655473135226
6266058	Q9H7R0	445	2.06659228972792	1.82440875986249
6266059	Q9H7R0	446	2.10986183948748	1.86621862965803
6266060	Q9H7R0	447	2.06396457636724	1.82186969130086
6266061	Q9H7R0	448	2.46323806016905	2.14055982320013
6266062	Q9H7R0	449	2.20997792206009	2.05541524609579
6266063	Q9H7R0	45	2.13737659132388	2.01537963542754
6266064	Q9H7R0	450	2.23191488619183	2.09789815939522
6266065	Q9H7R0	451	2.54644692566063	2.36974413744749
6266066	Q9H7R0	452	2.25284482453688	2.22864255673514
6266067	Q9H7R0	453	1.98690509829735	1.95888607069355
6266068	Q9H7R0	454	2.29401803519828	2.0403294229553
6266069	Q9H7R0	455	2.34007111590343	2.13099495260911
6266070	Q9H7R0	456	2.1896776584053	1.98567495480372
6266071	Q9H7R0	457	2.11203266309354	1.85712657719394
6266072	Q9H7R0	458	2.04839368490034	1.76355897695019
6266073	Q9H7R0	459	2.04161258932422	1.89960261644956
6266074	Q9H7R0	46	1.95402052568953	1.66800646744058
6266075	Q9H7R0	460	1.91931928671927	1.76864670268412
6266076	Q9H7R0	461	2.33730112854201	1.97582625296957
6266077	Q9H7R0	462	2.13949868400844	1.92729256794254
6266078	Q9H7R0	463	2.22050681748864	2.03688291611937
6266079	Q9H7R0	464	2.13494333769054	1.97549186750687
6266080	Q9H7R0	465	2.16395278549319	1.97144723778568
6266081	Q9H7R0	466	2.12232333366968	2.07381811559955
6266082	Q9H7R0	467	2.05301391572275	1.99405869754816
6266083	Q9H7R0	468	2.27136811922701	1.9441929219124
6266084	Q9H7R0	469	2.37172538100924	2.00908921783659
6266085	Q9H7R0	47	1.44180138281255	1.31566279843329
6266086	Q9H7R0	470	1.67912663484783	1.53068895946837
6266087	Q9H7R0	471	1.66880018639113	1.48863541331439
6266088	Q9H7R0	472	1.96563488629392	1.72685711174209
6266089	Q9H7R0	473	1.90088351505114	1.66429010062717
6266090	Q9H7R0	474	2.06068623339744	1.81870194184485
6266091	Q9H7R0	475	2.36804724287528	2.04858022787501
6266092	Q9H7R0	476	2.11129093706817	1.96005742481141
6266093	Q9H7R0	477	2.10511653597562	1.97537729790511
6266094	Q9H7R0	478	2.51378780826809	2.33818676156983
6266095	Q9H7R0	479	2.24690694392652	2.22290498801626
6266096	Q9H7R0	48	2.06732589812394	1.86330526346146
6266097	Q9H7R0	480	1.97112517329175	1.94363847478525
6266098	Q9H7R0	481	2.28860749375292	2.03510140383768
6266099	Q9H7R0	482	2.33003784994921	2.12130015463915
6266100	Q9H7R0	483	2.18119568474728	1.97747911694033
6266101	Q9H7R0	484	2.11505795571118	1.86004981284441
6266102	Q9H7R0	485	2.05372478794224	1.76871023748531
6266103	Q9H7R0	486	2.03577616031095	1.89396307690104
6266104	Q9H7R0	487	1.90255289681325	1.75244591985167
6266105	Q9H7R0	488	2.3694482362114	2.00688889155558
6266106	Q9H7R0	489	2.19004594325183	1.97613463676997
6266107	Q9H7R0	49	2.04234633468774	1.83916837503483
6266108	Q9H7R0	490	2.23997830219177	2.09388518169181
6266109	Q9H7R0	491	2.14699816588622	2.02532767434291
6266110	Q9H7R0	492	2.03062918403783	1.88080889481966
6266111	Q9H7R0	493	2.22939070562577	2.2154612582096
6266112	Q9H7R0	494	1.98684720374839	1.96831173479472
6266113	Q9H7R0	495	2.14420848964877	1.90505524467787
6266114	Q9H7R0	496	2.28417924052008	1.95657186544601
6266115	Q9H7R0	497	2.4091432122549	2.04524477436782
6266116	Q9H7R0	498	1.82121690099643	1.66798587057328
6266117	Q9H7R0	499	1.6853960353848	1.50467140836005
6266118	Q9H7R0	5	0.0237958049821382	-0.0296366021753731
6266119	Q9H7R0	50	2.23647056671898	2.02674390818661
6266120	Q9H7R0	500	1.98204397532186	1.74271264709048
6266121	Q9H7R0	501	1.95736495961258	1.71886616754029
6266122	Q9H7R0	502	1.9961755110737	1.75636746145945
6266123	Q9H7R0	503	2.23414361489154	1.98630781192311
6266124	Q9H7R0	504	2.14814342798356	1.83609477518928
6266125	Q9H7R0	505	2.06943855960494	1.91961691960405
6266126	Q9H7R0	506	2.57116420918436	2.42570304993287
6266127	Q9H7R0	507	2.1360026590327	1.97314603459221
6266128	Q9H7R0	508	2.28022552364462	2.25509957953679
6266129	Q9H7R0	509	2.17109616205906	2.13686352680701
6266130	Q9H7R0	51	2.17623360680265	1.96853901664103
6266131	Q9H7R0	510	2.47873999691977	2.21881986741036
6266132	Q9H7R0	511	1.97460759389854	1.77786018797774
6266133	Q9H7R0	512	1.83544265176981	1.5898672129423
6266134	Q9H7R0	513	2.04975700263719	1.76487630373969
6266135	Q9H7R0	514	2.04628740150057	1.90411972581395
6266136	Q9H7R0	515	1.91403484390308	1.76354052831174
6266137	Q9H7R0	516	2.35175935440789	1.98979673669972
6266138	Q9H7R0	517	2.18720447688531	1.97338902606976
6266139	Q9H7R0	518	2.24100090835272	2.09487329066634
6266140	Q9H7R0	519	2.13632853022753	2.01501797433135
6266141	Q9H7R0	52	1.92591979807488	1.72666943840202
6266142	Q9H7R0	520	1.79462190973187	1.65276322611346
6266143	Q9H7R0	521	2.224802039189	2.21102738849469
6266144	Q9H7R0	522	1.74463309287004	1.73426861452326
6266145	Q9H7R0	523	2.13973674068509	1.90073434827454
6266146	Q9H7R0	524	2.29674321718307	1.96871200166913
6266147	Q9H7R0	525	2.4262229865852	2.06174836973352
6266148	Q9H7R0	526	1.8263575422185	1.67295309443751
6266149	Q9H7R0	527	1.70094928440146	1.51969997509804
6266150	Q9H7R0	528	1.97585818682366	1.73673553355152
6266151	Q9H7R0	529	1.98806148383459	1.74852715749813
6266152	Q9H7R0	53	2.26819750665736	2.05740055322235
6266153	Q9H7R0	530	2.01849954747543	1.7779384059332
6266154	Q9H7R0	531	2.46074919746584	2.13815492122776
6266155	Q9H7R0	532	2.11673511561779	1.96531794629981
6266156	Q9H7R0	533	2.13893853374255	2.00805832487947
6266157	Q9H7R0	534	2.53467401727658	2.35836838314945
6266158	Q9H7R0	535	2.28233402188531	2.25713694848094
6266159	Q9H7R0	536	2.21410285621291	2.17841940831955
6266160	Q9H7R0	537	2.25529799134371	2.00291558340686
6266161	Q9H7R0	538	2.34424895578375	2.13503185482772
6266162	Q9H7R0	539	2.1950335775004	1.99085019423297
6266163	Q9H7R0	54	2.20053777960667	1.99202329845286
6266164	Q9H7R0	540	2.12498318280944	1.86964021660354
6266165	Q9H7R0	541	2.08612634910534	1.80001874568402
6266166	Q9H7R0	542	2.03921842206493	1.89728921541036
6266167	Q9H7R0	543	1.92870770401769	1.777718405695
6266168	Q9H7R0	544	2.36354513020601	2.00118492433507
6266169	Q9H7R0	545	2.19310733994662	1.97909275854181
6266170	Q9H7R0	546	2.22975612489802	2.08400784522647
6266171	Q9H7R0	547	2.16664622661468	2.04431291605115
6266172	Q9H7R0	548	2.0164896062156	1.86714630967614
6266173	Q9H7R0	549	2.20534350502173	2.19222527974925
6266174	Q9H7R0	55	2.28127664966912	2.00292444711049
6266175	Q9H7R0	550	1.82274205115519	1.80974260013011
6266176	Q9H7R0	551	2.1555392983854	1.91600381337315
6266177	Q9H7R0	552	2.29752899344001	1.96947127009631
6266178	Q9H7R0	553	2.42763501765349	2.06311276653081
6266179	Q9H7R0	554	1.79049080644683	1.60622085176108
6266180	Q9H7R0	555	1.54225283234852	1.50895305843181
6266181	Q9H7R0	556	2.00528069034759	1.76516548136079
6266182	Q9H7R0	557	1.95337174648792	1.7150076637718
6266183	Q9H7R0	558	1.9469379095151	1.70879086956863
6266184	Q9H7R0	559	2.4291094658304	2.10758254255974
6266185	Q9H7R0	56	2.29266751562221	2.17350298435752
6266186	Q9H7R0	560	2.06821284246035	1.91843255150902
6266187	Q9H7R0	561	2.22821762457356	2.0943256233342
6266188	Q9H7R0	562	2.54377183845769	2.36715929318015
6266189	Q9H7R0	563	2.28185756086609	2.25667656067272
6266190	Q9H7R0	564	2.17893863487421	2.14444143711803
6266191	Q9H7R0	565	2.24855701754656	1.99640201351025
6266192	Q9H7R0	566	2.33109557522404	2.12232219799911
6266193	Q9H7R0	567	2.19477750099821	1.9906027563633
6266194	Q9H7R0	568	2.10212121863397	1.84754949112203
6266195	Q9H7R0	569	1.8904058946729	1.61090083801875
6266196	Q9H7R0	57	2.4705759252427	2.36669571238681
6266197	Q9H7R0	570	2.02334238468464	1.88194874943769
6266198	Q9H7R0	571	1.72559672357765	1.58145928829181
6266199	Q9H7R0	572	2.32544526743396	1.96437034432259
6266200	Q9H7R0	573	2.18666595645988	1.97286867240317
6266201	Q9H7R0	574	2.22753000393634	2.08185682151409
6266202	Q9H7R0	575	1.94467707422275	1.82983179915242
6266203	Q9H7R0	576	2.00611983151665	1.85712635494166
6266204	Q9H7R0	577	2.20006765933216	2.18712741248305
6266205	Q9H7R0	578	2.0098373891438	1.99052635600754
6266206	Q9H7R0	579	2.13716020509277	1.8982447310209
6266207	Q9H7R0	58	2.40642443140417	2.27263288599631
6266208	Q9H7R0	580	2.30211801871381	1.97390548654304
6266209	Q9H7R0	581	2.43451467264321	2.06976033926861
6266210	Q9H7R0	582	1.72600465330148	1.54391011172322
6266211	Q9H7R0	583	1.6642088629803	1.62679495394103
6266212	Q9H7R0	584	2.07416767177282	1.83172858959745
6266213	Q9H7R0	585	1.91236898295989	1.67538811113281
6266214	Q9H7R0	586	1.90232783340051	1.66568569550777
6266215	Q9H7R0	587	2.48484149843228	2.16143447860886
6266216	Q9H7R0	588	2.17943354324903	2.02590126898781
6266217	Q9H7R0	589	2.10882205205017	1.97895780996181
6266218	Q9H7R0	59	1.96362620705898	1.98736825018973
6266219	Q9H7R0	590	2.52644087161274	2.35041297917307
6266220	Q9H7R0	591	2.28552518672999	2.26022046072901
6266221	Q9H7R0	592	2.06386407839641	2.03324887214214
6266222	Q9H7R0	593	2.30887738722862	2.05468750102838
6266223	Q9H7R0	594	2.28455411975205	2.07735079884677
6266224	Q9H7R0	595	2.16606537766495	1.96285922436936
6266225	Q9H7R0	596	2.08289664063133	1.82897344612893
6266226	Q9H7R0	597	2.04618119188436	1.76142112145052
6266227	Q9H7R0	598	2.01020822384202	1.86925766395713
6266228	Q9H7R0	599	1.5234198555856	1.38610277144818
6266229	Q9H7R0	6	0.0349028476382063	-0.0189042509065405
6266230	Q9H7R0	60	2.29476106561214	2.29454429030412
6266231	Q9H7R0	600	2.18427865106627	1.8279659240638
6266232	Q9H7R0	601	2.16135598336728	1.94841252055018
6266233	Q9H7R0	602	2.13624195929997	1.99364834046111
6266234	Q9H7R0	603	2.11002992548649	1.98960654190053
6266235	Q9H7R0	604	2.02125318338825	1.87174918958722
6266236	Q9H7R0	605	2.15004984675563	2.13879692966306
6266237	Q9H7R0	606	1.999375222405	1.9804171260396
6266238	Q9H7R0	607	2.12640746429944	1.88785472939129
6266239	Q9H7R0	608	2.26844474418741	1.94136816569357
6266240	Q9H7R0	609	2.19829901149828	1.84151331356534
6266241	Q9H7R0	61	2.3157556136599	2.09952133657154
6266242	Q9H7R0	610	1.80223475046946	1.61756861879819
6266243	Q9H7R0	611	1.64092446951294	1.60429604964116
6266244	Q9H7R0	612	1.60694869128933	1.42383603077562
6266245	Q9H7R0	613	1.66593998097873	1.48083727425263
6266246	Q9H7R0	614	1.65999692259094	1.47509470242644
6266247	Q9H7R0	615	1.81485309523541	1.62472686756983
6266248	Q9H7R0	616	1.74459237008335	1.48972232850524
6266249	Q9H7R0	617	1.77872158171088	1.6822721429506
6266250	Q9H7R0	618	2.09411241855817	2.00830938666056
6266251	Q9H7R0	619	1.81938725066125	1.71077650006202
6266252	Q9H7R0	62	1.91211386713957	1.75566230383662
6266253	Q9H7R0	620	1.81613552820533	1.85023045077183
6266254	Q9H7R0	621	1.71780856475221	1.74243238184142
6266255	Q9H7R0	622	1.95810636840125	1.75931458111784
6266256	Q9H7R0	623	1.32510704911301	1.1938352563453
6266257	Q9H7R0	624	0.655828482678364	0.594646010919863
6266258	Q9H7R0	625	0.363676656874974	0.526643702807099
6266259	Q9H7R0	626	0.714983983767359	0.742142925359949
6266260	Q9H7R0	627	0.295645275919229	0.296656145104297
6266261	Q9H7R0	63	2.02845423782035	1.86807798130863
6266262	Q9H7R0	64	2.17704890082317	2.01165986619035
6266263	Q9H7R0	65	2.2236799945461	2.05671787968514
6266264	Q9H7R0	66	1.87656864811146	1.72131618774163
6266265	Q9H7R0	67	1.88306097615419	1.72758949984322
6266266	Q9H7R0	68	1.56649115202975	1.33897127772296
6266267	Q9H7R0	69	1.51247330471616	1.2867756996463
6266268	Q9H7R0	7	0.044874066358771	-0.00926940703304605
6266269	Q9H7R0	70	1.26147785759776	1.04424747779954
6266270	Q9H7R0	71	1.36975798040798	1.1488748164545
6266271	Q9H7R0	72	1.39053760175835	1.16895344606556
6266272	Q9H7R0	73	1.45176082195558	1.22811132681853
6266273	Q9H7R0	74	1.39594505067517	1.17417847697979
6266274	Q9H7R0	75	1.53897928207528	1.24527347930282
6266275	Q9H7R0	76	1.51001983279824	1.37686290214131
6266276	Q9H7R0	77	1.52673787287381	1.4143029495807
6266277	Q9H7R0	78	1.55329724654446	1.4078908979423
6266278	Q9H7R0	79	1.44849896990911	1.44922392453755
6266279	Q9H7R0	8	0.0228983871708336	-0.0305037459762989
6266280	Q9H7R0	80	1.38997679271702	1.37988784423566
6266281	Q9H7R0	81	1.46183709792354	1.23401471285338
6266282	Q9H7R0	82	1.3713616420467	1.1927574383738
6266283	Q9H7R0	83	1.34352719440179	1.16586197405002
6266284	Q9H7R0	84	1.31857303282341	1.14174963056027
6266285	Q9H7R0	85	1.36272941165874	1.18441641262773
6266286	Q9H7R0	86	1.35416493794394	1.17614085781208
6266287	Q9H7R0	87	1.35878235128435	1.180602504666
6266288	Q9H7R0	88	1.35413916063861	1.17611595009325
6266289	Q9H7R0	89	1.34511344363781	1.16739471183883
6266290	Q9H7R0	9	0.0226291919418568	-0.0307638600180591
6266291	Q9H7R0	90	1.85559017444382	1.53162287560807
6266292	Q9H7R0	91	2.0903659910695	1.69136459957328
6266293	Q9H7R0	92	2.01580478394637	1.77889062058328
6266294	Q9H7R0	93	2.03808718007273	1.82170731287506
6266295	Q9H7R0	94	2.09894087734484	1.84843268033326
6266296	Q9H7R0	95	2.03834982763959	1.93248162175175
6266297	Q9H7R0	96	1.88442049297094	1.77095690408654
6266298	Q9H7R0	97	1.60885706849067	1.29536915072062
6266299	Q9H7R0	98	1.58731896937874	1.27455763027455
6266300	Q9H7R0	99	1.59587013556522	1.28282032648571
6266301	Q9H7R5	1	0.313241399725938	0.250044667825827
6266302	Q9H7R5	10	1.71854030214744	1.60862771471811
6266303	Q9H7R5	100	2.01544076660614	1.76774941052115
6266304	Q9H7R5	101	2.02517803474611	1.91975417372166
6266305	Q9H7R5	102	1.85302560230791	1.74062110678427
6266306	Q9H7R5	103	2.08301691273888	1.74754449803308
6266307	Q9H7R5	104	1.52556759520067	1.2540072153845
6266308	Q9H7R5	105	1.87107530162922	1.63548745468022
6266309	Q9H7R5	106	1.94884281265915	1.71063151161063
6266310	Q9H7R5	107	1.93893669623209	1.7010595738323
6266311	Q9H7R5	108	1.95656230416259	1.71809058933249
6266312	Q9H7R5	109	2.08845116372291	1.77841620422176
6266313	Q9H7R5	11	1.45274893626117	1.49439868585016
6266314	Q9H7R5	110	2.09389900444576	1.9432522016816
6266315	Q9H7R5	111	2.14629689749143	2.01516845733887
6266316	Q9H7R5	112	2.09666632024994	1.93513669056437
6266317	Q9H7R5	113	2.0712743151786	2.05319725173046
6266318	Q9H7R5	114	1.88464764545212	1.86007822977907
6266319	Q9H7R5	115	2.07641188005832	1.83006411944122
6266320	Q9H7R5	116	1.94508562087662	1.74933412623193
6266321	Q9H7R5	117	1.61369983719197	1.30004855066762
6266322	Q9H7R5	118	1.63177988572058	1.31751867640452
6266323	Q9H7R5	119	1.59032324264184	1.27746055564952
6266324	Q9H7R5	12	1.58743769468702	1.61175565195507
6266325	Q9H7R5	120	1.60573579875961	1.29235317570407
6266326	Q9H7R5	121	1.56177912604535	1.24987936275614
6266327	Q9H7R5	122	1.58419511614786	1.27153915891145
6266328	Q9H7R5	123	1.5804846786171	1.26795389142178
6266329	Q9H7R5	124	1.59746631520396	1.2843626596793
6266330	Q9H7R5	125	1.54931134103721	1.23783217320307
6266331	Q9H7R5	126	1.57527258698282	1.26291762749478
6266332	Q9H7R5	127	1.59600953627041	1.28295502456707
6266333	Q9H7R5	128	1.56726011531479	1.25517545317028
6266334	Q9H7R5	129	1.58078856869539	1.26824752989679
6266335	Q9H7R5	13	1.75336826493481	1.7847983414318
6266336	Q9H7R5	130	1.580876432288	1.26833242944826
6266337	Q9H7R5	131	1.55964605152561	1.24781824660332
6266338	Q9H7R5	132	1.56576074990681	1.25372666822032
6266339	Q9H7R5	133	1.59222844448919	1.27930148631819
6266340	Q9H7R5	134	1.58429052647629	1.2716313506128
6266341	Q9H7R5	135	1.56058470009208	1.24872523025733
6266342	Q9H7R5	136	1.55873192319368	1.24693495600412
6266343	Q9H7R5	137	1.53614907203354	1.2251139277784
6266344	Q9H7R5	138	1.5451764026598	1.23383672522331
6266345	Q9H7R5	139	1.59592460094013	1.28287295449423
6266346	Q9H7R5	14	1.66378711768054	1.71952515967584
6266347	Q9H7R5	140	1.58098564630352	1.26843795917515
6266348	Q9H7R5	141	1.55844709357477	1.24665973499196
6266349	Q9H7R5	142	1.60032208407908	1.28712209039903
6266350	Q9H7R5	143	1.57143769513336	1.25921210410023
6266351	Q9H7R5	144	1.83064905302468	1.44256504667938
6266352	Q9H7R5	145	1.68038145622691	1.45693860105692
6266353	Q9H7R5	146	1.76736437886141	1.5622731749546
6266354	Q9H7R5	147	1.79223376141844	1.55422814333816
6266355	Q9H7R5	148	1.68706404661359	1.59520226207349
6266356	Q9H7R5	149	1.65658725846365	1.55296547147381
6266357	Q9H7R5	15	1.72333049681118	1.74498441202098
6266358	Q9H7R5	150	1.71408397301937	1.39321329909749
6266359	Q9H7R5	151	1.57808777068675	1.30797090129473
6266360	Q9H7R5	152	1.56991616753895	1.30007496372365
6266361	Q9H7R5	153	1.62206962602588	1.35046904734233
6266362	Q9H7R5	154	1.57538645427207	1.30536071264701
6266363	Q9H7R5	155	1.54934808068132	1.28020073257866
6266364	Q9H7R5	156	1.58683829201872	1.31642622748985
6266365	Q9H7R5	157	1.51112666281626	1.24326869808282
6266366	Q9H7R5	158	1.56626434083839	1.2965463298526
6266367	Q9H7R5	159	1.63081374179987	1.35891818406826
6266368	Q9H7R5	16	1.5753363182298	1.74457873215635
6266369	Q9H7R5	160	1.65971791496532	1.3868472871745
6266370	Q9H7R5	161	1.55256531161271	1.28330943158503
6266371	Q9H7R5	162	1.58940061043719	1.31890210717998
6266372	Q9H7R5	163	1.6035458936414	1.33257020523683
6266373	Q9H7R5	164	1.59046163606171	1.31992733955373
6266374	Q9H7R5	165	1.6297928149455	1.35793169774961
6266375	Q9H7R5	166	1.58483686897269	1.31449232160395
6266376	Q9H7R5	167	1.5055909511533	1.23791973131196
6266377	Q9H7R5	168	1.60077723175798	1.32989494299128
6266378	Q9H7R5	169	1.63356318345901	1.36157487447566
6266379	Q9H7R5	17	1.65345882226179	1.80727768253956
6266380	Q9H7R5	170	1.57790670798796	1.30779594666952
6266381	Q9H7R5	171	1.50392020556007	1.23630534761482
6266382	Q9H7R5	172	1.56466423998581	1.29500020772567
6266383	Q9H7R5	173	1.56595398370531	1.29624644248617
6266384	Q9H7R5	174	1.612127450408	1.34086226681474
6266385	Q9H7R5	175	1.6180313850353	1.34656703470395
6266386	Q9H7R5	176	1.76255654486115	1.48621669937754
6266387	Q9H7R5	177	1.56367375490607	1.29404313624125
6266388	Q9H7R5	178	2.20302206256138	1.84607703449803
6266389	Q9H7R5	179	2.18653477033313	1.97274191178493
6266390	Q9H7R5	18	1.62338154509008	1.56290579001486
6266391	Q9H7R5	180	2.14396944957244	2.00111514711692
6266392	Q9H7R5	181	2.00339753730605	1.88657135224437
6266393	Q9H7R5	182	2.0909110164614	1.93905714511743
6266394	Q9H7R5	183	2.16551963598495	2.15374485209434
6266395	Q9H7R5	184	2.02148925152695	2.00178514774034
6266396	Q9H7R5	185	2.18542872087498	1.94488492883421
6266397	Q9H7R5	186	2.17269154507368	1.84884516026137
6266398	Q9H7R5	187	2.42677013621703	2.06227706150388
6266399	Q9H7R5	188	1.83310986242986	1.67947762798186
6266400	Q9H7R5	189	1.80007888497999	1.61548548051938
6266401	Q9H7R5	19	2.31363069869245	1.90709756669515
6266402	Q9H7R5	190	2.06572741754768	1.82357306377952
6266403	Q9H7R5	191	2.21065424483667	1.96361084583424
6266404	Q9H7R5	192	1.92225289872316	1.68493859717735
6266405	Q9H7R5	193	2.4994402352426	2.17554073320616
6266406	Q9H7R5	194	2.22605012867096	2.07094526361299
6266407	Q9H7R5	195	2.18635131069792	2.0538716518534
6266408	Q9H7R5	196	2.49994596095338	2.32481186312106
6266409	Q9H7R5	197	2.11538575335302	2.0958206091912
6266410	Q9H7R5	198	2.13911959403405	2.10596567478258
6266411	Q9H7R5	199	2.37436171005015	2.11796273791049
6266412	Q9H7R5	2	0.155218564212486	0.0973526658462742
6266413	Q9H7R5	20	2.391715179544	2.14211983794435
6266414	Q9H7R5	200	2.31732236189465	2.10901361819719
6266415	Q9H7R5	201	2.22266037173499	2.01754501024643
6266416	Q9H7R5	202	2.15147101131916	1.89523448941922
6266417	Q9H7R5	203	2.0971858565059	1.81070516527908
6266418	Q9H7R5	204	2.08694270582665	1.94340354064025
6266419	Q9H7R5	205	1.92989484507205	1.77886549904789
6266420	Q9H7R5	206	2.3999846639293	2.03639518579717
6266421	Q9H7R5	207	2.04447111486667	1.83547071366205
6266422	Q9H7R5	208	2.24966083068881	2.1032410741844
6266423	Q9H7R5	209	2.1051909041596	1.98493076291186
6266424	Q9H7R5	21	2.5585430310904	2.32460580584063
6266425	Q9H7R5	210	1.97053662825751	1.82274353599762
6266426	Q9H7R5	211	2.24204570466162	2.22768934620432
6266427	Q9H7R5	212	2.03187673020523	2.01182220921789
6266428	Q9H7R5	213	2.21759354494987	1.97596468617027
6266429	Q9H7R5	214	2.28765795352286	1.95993322553666
6266430	Q9H7R5	215	2.47302479138279	2.10697133543705
6266431	Q9H7R5	216	1.74756884740996	1.56474684686217
6266432	Q9H7R5	217	1.70098248881407	1.66232803705753
6266433	Q9H7R5	218	2.0770630505502	1.83452629399613
6266434	Q9H7R5	219	2.2258853957755	1.97832818033685
6266435	Q9H7R5	22	2.37487929964589	2.11506243664237
6266436	Q9H7R5	220	2.06030637663226	1.81833489938702
6266437	Q9H7R5	221	2.53510510372354	2.21000246243028
6266438	Q9H7R5	222	2.29394762253267	2.13655226423068
6266439	Q9H7R5	223	2.20964156658602	2.07637622080772
6266440	Q9H7R5	224	2.55803843393764	2.38094461109441
6266441	Q9H7R5	225	2.31023265254158	2.28409443062934
6266442	Q9H7R5	226	1.99985563849106	1.97139972989014
6266443	Q9H7R5	227	2.40993774417654	2.15233862956944
6266444	Q9H7R5	228	2.38376666963104	2.17321645530899
6266445	Q9H7R5	229	2.25810536212826	2.05179427887719
6266446	Q9H7R5	23	2.0314271811524	1.92579250781647
6266447	Q9H7R5	230	2.17453525180179	1.91752066750221
6266448	Q9H7R5	231	2.12181342693571	1.83450193503456
6266449	Q9H7R5	232	2.10760544660201	1.96336923259308
6266450	Q9H7R5	233	1.97742064998606	1.82478804103007
6266451	Q9H7R5	234	2.43215635941632	2.06748158274119
6266452	Q9H7R5	235	2.26046433889166	2.04417749761028
6266453	Q9H7R5	236	2.28181519903879	2.134310728515
6266454	Q9H7R5	237	2.13130133907309	2.0101603733447
6266455	Q9H7R5	238	2.14302967048254	1.98941759838426
6266456	Q9H7R5	239	2.26520567804562	2.25006802767972
6266457	Q9H7R5	24	2.15733340950769	2.03466321878894
6266458	Q9H7R5	240	2.03279427547719	2.01270880148811
6266459	Q9H7R5	241	2.21398276064673	1.97247571014873
6266460	Q9H7R5	242	2.19456756856145	1.86998320534736
6266461	Q9H7R5	243	2.51945551304398	2.15183573633687
6266462	Q9H7R5	244	1.85829149206969	1.70380976599419
6266463	Q9H7R5	245	1.73762453331992	1.55513800000287
6266464	Q9H7R5	246	1.78175575084527	1.54918106117196
6266465	Q9H7R5	247	2.24319021544672	1.99504922923404
6266466	Q9H7R5	248	2.01640531326029	1.77591481982373
6266467	Q9H7R5	249	2.56564541956112	2.23951251362748
6266468	Q9H7R5	25	1.9853431141145	1.69827240159022
6266469	Q9H7R5	250	2.25727042267561	2.10111235420133
6266470	Q9H7R5	251	2.05730929955331	1.92918281838755
6266471	Q9H7R5	252	2.60272494642889	2.42412364298308
6266472	Q9H7R5	253	2.24552284407332	2.22156758018632
6266473	Q9H7R5	254	2.16631917414489	2.1322476885601
6266474	Q9H7R5	255	2.41021247741475	2.15260409479803
6266475	Q9H7R5	256	2.38382951302642	2.173277178709
6266476	Q9H7R5	257	2.27145708751069	2.0646955894498
6266477	Q9H7R5	258	2.18495868772566	1.92759247322289
6266478	Q9H7R5	259	2.12605385509477	1.8385993141428
6266479	Q9H7R5	26	1.66190434334854	1.52834067866918
6266480	Q9H7R5	260	2.11457930024289	1.97010782623038
6266481	Q9H7R5	261	1.97527191381492	1.82271179156504
6266482	Q9H7R5	262	2.44765674742731	2.08245907171718
6266483	Q9H7R5	263	2.25878910884993	2.04255878074561
6266484	Q9H7R5	264	2.29581222194029	2.14783556776776
6266485	Q9H7R5	265	2.13368534376337	2.01246395464486
6266486	Q9H7R5	266	2.15134864184898	1.99745593276944
6266487	Q9H7R5	267	2.2914138160406	2.27539204522192
6266488	Q9H7R5	268	2.06484200659119	2.0436754159448
6266489	Q9H7R5	269	2.20943896506883	1.96808519759324
6266490	Q9H7R5	27	2.09031883325075	1.88552254164464
6266491	Q9H7R5	270	2.27906282548906	1.95162805051251
6266492	Q9H7R5	271	2.49996331286262	2.13300109728608
6266493	Q9H7R5	272	1.74532908560092	1.56258264247065
6266494	Q9H7R5	273	1.59649850941353	1.56136878051958
6266495	Q9H7R5	274	2.03693074910355	1.79574783876828
6266496	Q9H7R5	275	2.23508659828542	1.98721898417095
6266497	Q9H7R5	276	1.92388058434825	1.68651137351617
6266498	Q9H7R5	277	2.55951484663545	2.23358875298706
6266499	Q9H7R5	278	2.29506174557687	2.13762880280511
6266500	Q9H7R5	279	2.2470283716789	2.11250179784033
6266501	Q9H7R5	28	2.15135657337659	1.944501199418
6266502	Q9H7R5	280	2.59516652799251	2.41682020459647
6266503	Q9H7R5	281	2.30472735783263	2.27877485470941
6266504	Q9H7R5	282	2.00051284489823	1.97203476571707
6266505	Q9H7R5	283	2.41818519843527	2.1603078594463
6266506	Q9H7R5	284	2.40571649999984	2.19442581743209
6266507	Q9H7R5	285	2.28379979182029	2.0766219178488
6266508	Q9H7R5	286	2.20063584722639	1.94274077037716
6266509	Q9H7R5	287	2.12641618438279	1.8389494204055
6266510	Q9H7R5	288	2.11033948958784	1.96601104379491
6266511	Q9H7R5	289	1.99958222843805	1.84620200800431
6266512	Q9H7R5	29	2.30033485345235	2.08845376021293
6266513	Q9H7R5	290	2.44367157057207	2.07860833311796
6266514	Q9H7R5	291	2.25867384988862	2.04244740999662
6266515	Q9H7R5	292	2.31306121798138	2.16450267622138
6266516	Q9H7R5	293	1.93710386786509	1.82251407170881
6266517	Q9H7R5	294	2.15703340224173	2.00294892017423
6266518	Q9H7R5	295	2.28910167258655	2.27315790094957
6266519	Q9H7R5	296	2.04987401455779	2.02921236279322
6266520	Q9H7R5	297	2.19117742551934	1.95043970335831
6266521	Q9H7R5	298	1.93791456267235	1.62198828008266
6266522	Q9H7R5	299	2.51534234802267	2.14786132719825
6266523	Q9H7R5	3	0.128600406346981	0.0716324602805052
6266524	Q9H7R5	30	2.10900711996035	1.9035803869047
6266525	Q9H7R5	300	1.81126137039552	1.62629072951808
6266526	Q9H7R5	301	1.85454425399883	1.81070946102951
6266527	Q9H7R5	302	2.11998995507141	1.87600507754555
6266528	Q9H7R5	303	2.25739641497735	2.00877618863079
6266529	Q9H7R5	304	2.08691605757521	1.84404691399563
6266530	Q9H7R5	305	2.57707732017022	2.25055876390366
6266531	Q9H7R5	306	2.30028107823811	2.14267206348609
6266532	Q9H7R5	307	2.21268721344171	2.07931912405464
6266533	Q9H7R5	308	2.62109715537603	2.44187607323033
6266534	Q9H7R5	309	2.21564068622673	2.1926934842986
6266535	Q9H7R5	31	2.0380024363148	1.83497101623662
6266536	Q9H7R5	310	2.18795808655511	2.15315662141047
6266537	Q9H7R5	311	2.40867567148359	2.1511191323651
6266538	Q9H7R5	312	2.39020437383364	2.17943698628259
6266539	Q9H7R5	313	2.28274703396578	2.07560467433534
6266540	Q9H7R5	314	2.19208833090702	1.93448160090639
6266541	Q9H7R5	315	2.12950043050096	1.84192962078509
6266542	Q9H7R5	316	2.11232274914026	1.96792739892498
6266543	Q9H7R5	317	1.99123826400905	1.83813952368696
6266544	Q9H7R5	318	2.45617411205313	2.09068910664903
6266545	Q9H7R5	319	2.25894774093759	2.04271206144688
6266546	Q9H7R5	32	2.27735207506187	2.06624629613287
6266547	Q9H7R5	320	2.29166659294553	2.1438297898141
6266548	Q9H7R5	321	2.14201505412043	2.02051266574536
6266549	Q9H7R5	322	2.15452535126722	2.00052547723878
6266550	Q9H7R5	323	2.29792148205233	2.2816801778726
6266551	Q9H7R5	324	2.07417559536655	2.05269414004966
6266552	Q9H7R5	325	2.2030414873849	1.96190353611372
6266553	Q9H7R5	326	2.31639333076366	1.98769922697739
6266554	Q9H7R5	327	2.50644536501104	2.13926448014631
6266555	Q9H7R5	328	1.89205089810192	1.70435485667028
6266556	Q9H7R5	329	1.75960951840595	1.71897730859738
6266557	Q9H7R5	33	2.23731278334927	2.02755771299502
6266558	Q9H7R5	330	2.10494431292362	1.86146699377336
6266559	Q9H7R5	331	2.25225777411322	2.00381089764327
6266560	Q9H7R5	332	2.0477539510981	1.80620592462029
6266561	Q9H7R5	333	2.56989934962913	2.24362293916348
6266562	Q9H7R5	334	2.31077337524168	2.15281040728706
6266563	Q9H7R5	335	2.26057425414178	2.12559071568638
6266564	Q9H7R5	336	2.5989149081647	2.4204421347486
6266565	Q9H7R5	337	2.29284924122086	2.26729744133871
6266566	Q9H7R5	338	2.00546280773028	1.97681774364614
6266567	Q9H7R5	339	2.40703371159405	2.14953256329811
6266568	Q9H7R5	34	2.12646228229854	1.92044670672257
6266569	Q9H7R5	340	2.42244617821493	2.21059112702696
6266570	Q9H7R5	341	2.28045547101999	2.07339041629651
6266571	Q9H7R5	342	2.18940654879412	1.93189028757904
6266572	Q9H7R5	343	2.11847808264026	1.83127910716852
6266573	Q9H7R5	344	2.09928564217575	1.95533009325099
6266574	Q9H7R5	345	1.98179333025876	1.82901321078282
6266575	Q9H7R5	346	2.44402253753278	2.07894746035666
6266576	Q9H7R5	347	2.25633793341791	2.04019029468028
6266577	Q9H7R5	348	2.30209125170485	2.15390277711839
6266578	Q9H7R5	349	2.13527163420859	2.0139967322527
6266579	Q9H7R5	35	2.17770842116428	1.96996407876382
6266580	Q9H7R5	350	2.13779596747602	1.98436045213552
6266581	Q9H7R5	351	2.31591592258972	2.29906758356766
6266582	Q9H7R5	352	2.03899423860868	2.01869961148509
6266583	Q9H7R5	353	2.19199150983364	1.95122632488252
6266584	Q9H7R5	354	2.24512407521263	1.91883420962519
6266585	Q9H7R5	355	2.49323917910978	2.12650379934201
6266586	Q9H7R5	356	1.76509981410248	1.58168641380654
6266587	Q9H7R5	357	1.72080407285975	1.68148094834727
6266588	Q9H7R5	358	2.14131569176609	1.89661139953072
6266589	Q9H7R5	359	2.25313339048278	2.00465697546487
6266590	Q9H7R5	36	2.32124560133462	2.1086590928578
6266591	Q9H7R5	360	2.00465678614068	1.76456262429847
6266592	Q9H7R5	361	2.55803501058415	2.23215883857918
6266593	Q9H7R5	362	2.30960240201449	2.15167893634652
6266594	Q9H7R5	363	2.16191047842466	2.03025532072174
6266595	Q9H7R5	364	2.6198151673547	2.44063733253279
6266596	Q9H7R5	365	2.2153304500902	2.19239371384695
6266597	Q9H7R5	366	2.16742831024196	2.13331940841995
6266598	Q9H7R5	367	2.40749158206555	2.14997498770287
6266599	Q9H7R5	368	2.37149402324308	2.16135782145727
6266600	Q9H7R5	369	2.27224574739721	2.06545764422855
6266601	Q9H7R5	37	2.52885796272141	2.24215370926015
6266602	Q9H7R5	370	2.19370781973702	1.93604645696553
6266603	Q9H7R5	371	2.12547344621535	1.83803848511149
6266604	Q9H7R5	372	2.10584178668987	1.96166506900228
6266605	Q9H7R5	373	1.98080424226598	1.82805748925523
6266606	Q9H7R5	374	2.44671245193252	2.0815466316316
6266607	Q9H7R5	375	2.25587933386057	2.03974716578508
6266608	Q9H7R5	376	2.29084704492534	2.14303788889982
6266609	Q9H7R5	377	2.13256791104986	2.01138421805141
6266610	Q9H7R5	378	2.14074568647914	1.9872106636154
6266611	Q9H7R5	379	2.29517785672302	2.27902910758359
6266612	Q9H7R5	38	2.34847244742497	2.22742536038379
6266613	Q9H7R5	380	2.06717291557356	2.04592769269831
6266614	Q9H7R5	381	2.20038046836871	1.95933228544879
6266615	Q9H7R5	382	2.28633874509886	1.958658520051
6266616	Q9H7R5	383	2.50900549832755	2.14173824844797
6266617	Q9H7R5	384	1.87906966244342	1.69181153750742
6266618	Q9H7R5	385	1.58745106128022	1.5526265442232
6266619	Q9H7R5	386	2.05143113521394	1.80975906048493
6266620	Q9H7R5	387	2.24928695346397	2.00094029637236
6266621	Q9H7R5	388	2.07036907711316	1.82805813892234
6266622	Q9H7R5	389	2.36446654585164	2.11223435391612
6266623	Q9H7R5	39	2.52186340771342	2.416253033324
6266624	Q9H7R5	390	2.36972553786708	2.05020190629495
6266625	Q9H7R5	391	2.12499757034216	1.97330167060794
6266626	Q9H7R5	392	2.63091630089757	2.48343943009914
6266627	Q9H7R5	393	2.34231242621247	2.17249602901712
6266628	Q9H7R5	394	2.11846344153427	2.0987944728631
6266629	Q9H7R5	395	2.30384720905106	2.26513627336434
6266630	Q9H7R5	396	2.56301128799731	2.30024830211868
6266631	Q9H7R5	397	2.27100751289484	2.06426118104351
6266632	Q9H7R5	398	2.18419584610006	1.92685536573694
6266633	Q9H7R5	399	2.10660795452692	1.81980941280764
6266634	Q9H7R5	4	0.125687530301956	0.068817848877109
6266635	Q9H7R5	40	2.4179122225925	2.28373314140666
6266636	Q9H7R5	400	2.10430772972931	1.9601827628046
6266637	Q9H7R5	401	1.97054136879548	1.81814082948145
6266638	Q9H7R5	402	2.24456992077694	1.88622329328577
6266639	Q9H7R5	403	2.2587505479437	2.04252152067525
6266640	Q9H7R5	404	2.30320364548425	2.15497764476402
6266641	Q9H7R5	405	2.14236261682086	2.02084850356506
6266642	Q9H7R5	406	2.12621319757808	1.97316842208215
6266643	Q9H7R5	407	2.30046636441466	2.28413920970457
6266644	Q9H7R5	408	1.72504966934173	1.71534582950655
6266645	Q9H7R5	409	2.21175706268163	1.97032509516332
6266646	Q9H7R5	41	2.30093406160426	2.31329716689724
6266647	Q9H7R5	410	2.22142194592762	1.89593166164883
6266648	Q9H7R5	411	2.50692293373355	2.1397259382899
6266649	Q9H7R5	412	1.7990861113315	1.61452619767011
6266650	Q9H7R5	413	1.83207115910388	1.78899448648778
6266651	Q9H7R5	414	1.91414154225228	1.67710087388702
6266652	Q9H7R5	415	2.24343576065265	1.99528649107628
6266653	Q9H7R5	416	2.09733582397836	1.85411517398531
6266654	Q9H7R5	417	2.57060415120365	2.24430396455492
6266655	Q9H7R5	418	2.3198706917686	2.16160082968786
6266656	Q9H7R5	419	2.1846302948263	2.05220869372445
6266657	Q9H7R5	42	2.14190183321357	2.14684169947187
6266658	Q9H7R5	420	2.62664181539479	2.44723368648799
6266659	Q9H7R5	421	2.22677837657662	2.20345544937427
6266660	Q9H7R5	422	2.18804111814717	2.15323685196689
6266661	Q9H7R5	423	2.40491904161003	2.14748923081179
6266662	Q9H7R5	424	2.38291250258647	2.17239110322847
6266663	Q9H7R5	425	2.26152078946585	2.0550944882178
6266664	Q9H7R5	426	2.17687517050996	1.91978165004222
6266665	Q9H7R5	427	2.11453537966323	1.82746940960919
6266666	Q9H7R5	428	2.10419012450637	1.96006912494413
6266667	Q9H7R5	429	1.96886836709367	1.8165242657846
6266668	Q9H7R5	43	2.37677237564041	2.15847972388842
6266669	Q9H7R5	430	2.44077286881163	2.07580741783566
6266670	Q9H7R5	431	2.07757213930119	1.86745508903449
6266671	Q9H7R5	432	2.29816280178538	2.15010685179575
6266672	Q9H7R5	433	1.98421794437517	1.86803877477066
6266673	Q9H7R5	434	2.13318339311002	1.97990348101526
6266674	Q9H7R5	435	2.30454881602932	2.28808394154034
6266675	Q9H7R5	436	2.0693105417445	2.04799320695429
6266676	Q9H7R5	437	2.21747085793524	1.9758461379502
6266677	Q9H7R5	438	2.31536945434498	1.98670989059674
6266678	Q9H7R5	439	2.48867985286233	2.12209828003754
6266679	Q9H7R5	44	2.30657590715864	2.13681733373939
6266680	Q9H7R5	440	1.92220476145246	1.76556694826094
6266681	Q9H7R5	441	1.81570910022853	1.63058841706596
6266682	Q9H7R5	442	2.11417088945929	1.87038231565118
6266683	Q9H7R5	443	2.25376822821942	2.00527039721891
6266684	Q9H7R5	444	2.05831099168495	1.81640682790713
6266685	Q9H7R5	445	2.56933667490685	2.24307924603502
6266686	Q9H7R5	446	2.31921236884571	2.1609647150104
6266687	Q9H7R5	447	2.26561362331207	2.13046008386869
6266688	Q9H7R5	448	2.59616708989443	2.41778701296573
6266689	Q9H7R5	449	2.28964903571178	2.26420519340923
6266690	Q9H7R5	45	2.15071130558585	1.98621075859115
6266691	Q9H7R5	450	1.96467059639447	1.93740164031019
6266692	Q9H7R5	451	2.40066710403852	2.14338073055626
6266693	Q9H7R5	452	2.41418140823093	2.2026051655635
6266694	Q9H7R5	453	2.26064352675707	2.05424681959554
6266695	Q9H7R5	454	2.18511246270686	1.92774106067012
6266696	Q9H7R5	455	2.10042713985231	1.81383710530243
6266697	Q9H7R5	456	2.10575089010016	1.9615772387706
6266698	Q9H7R5	457	1.96711464709406	1.81482970678759
6266699	Q9H7R5	458	2.43404012018052	2.06930179563258
6266700	Q9H7R5	459	2.25942390525057	2.04317216255811
6266701	Q9H7R5	46	2.16677078020241	2.00172847362249
6266702	Q9H7R5	460	2.28521283389236	2.13759374559353
6266703	Q9H7R5	461	2.12470713856054	2.00378862539799
6266704	Q9H7R5	462	1.98422784814968	1.83597288837624
6266705	Q9H7R5	463	2.29624631338061	2.28006152030765
6266706	Q9H7R5	464	2.04575575481143	2.02523303079794
6266707	Q9H7R5	465	2.20651040299558	1.96525542932315
6266708	Q9H7R5	466	2.22167552210917	1.89617668354513
6266709	Q9H7R5	467	2.50482652107332	2.13770024722427
6266710	Q9H7R5	468	1.80548896475551	1.6207130535414
6266711	Q9H7R5	469	1.85629329288696	1.81239949683035
6266712	Q9H7R5	47	2.21833290994261	2.05155117671967
6266713	Q9H7R5	470	2.11556676373179	1.87173110069537
6266714	Q9H7R5	471	2.25553019208771	2.00697292198117
6266715	Q9H7R5	472	2.10207739074692	1.85869678600397
6266716	Q9H7R5	473	2.57881440585452	2.25223724973695
6266717	Q9H7R5	474	2.30128054739885	2.14363781597733
6266718	Q9H7R5	475	2.2041037421591	2.0710252125461
6266719	Q9H7R5	476	2.62268115180021	2.44340663420495
6266720	Q9H7R5	477	2.22930566108916	2.20589747701247
6266721	Q9H7R5	478	1.95747966159769	1.93045328865799
6266722	Q9H7R5	479	2.40276731504577	2.14541009183329
6266723	Q9H7R5	48	2.00312433722682	1.84360257420051
6266724	Q9H7R5	480	2.3863792167383	2.17574086924434
6266725	Q9H7R5	481	2.07222230660968	1.8721819096333
6266726	Q9H7R5	482	2.16987353121756	1.91301620809062
6266727	Q9H7R5	483	2.09671740807665	1.81025251975951
6266728	Q9H7R5	484	2.10422219337869	1.9601001119866
6266729	Q9H7R5	485	1.97545470032623	1.82288841185068
6266730	Q9H7R5	486	2.44111270751329	2.07613579222242
6266731	Q9H7R5	487	2.25914846549648	2.04290601464765
6266732	Q9H7R5	488	2.2843739109549	2.13678312336661
6266733	Q9H7R5	489	1.99149249859739	1.87506792498234
6266734	Q9H7R5	49	1.89587600458657	1.73997221871044
6266735	Q9H7R5	490	2.12376106507826	1.97079901123529
6266736	Q9H7R5	491	2.29691484908432	2.2807075032421
6266737	Q9H7R5	492	2.05410510762856	2.03330072172843
6266738	Q9H7R5	493	2.2095018244407	1.96814593643078
6266739	Q9H7R5	494	2.20378035523096	1.87888520255434
6266740	Q9H7R5	495	2.52090029566253	2.15323177982473
6266741	Q9H7R5	496	1.8408998043877	1.65492932347256
6266742	Q9H7R5	497	1.80470383168402	1.76255038428578
6266743	Q9H7R5	498	1.91133709506072	1.67439103353557
6266744	Q9H7R5	499	2.24354931723023	1.99539621687073
6266745	Q9H7R5	5	0.269530472557728	0.207808310301865
6266746	Q9H7R5	50	1.90180527133304	1.74570146415049
6266747	Q9H7R5	500	1.92193045046223	1.68462702657215
6266748	Q9H7R5	501	2.35940390616332	2.10734250023689
6266749	Q9H7R5	502	2.37286929476097	2.0532396098794
6266750	Q9H7R5	503	2.14386111118708	1.99152885787917
6266751	Q9H7R5	504	2.64606307365449	2.49807523288213
6266752	Q9H7R5	505	2.07412686985802	1.9133575990003
6266753	Q9H7R5	506	2.26821160991366	2.24349095010529
6266754	Q9H7R5	507	2.11410326400358	2.08179326006718
6266755	Q9H7R5	508	2.53763660441559	2.27572962275756
6266756	Q9H7R5	509	2.25896869181646	2.05262848450343
6266757	Q9H7R5	51	1.31133824190245	1.09242584312386
6266758	Q9H7R5	510	2.18494990446026	1.92758398625723
6266759	Q9H7R5	511	2.10996543767237	1.82305363267893
6266760	Q9H7R5	512	2.10634570850531	1.96215199122837
6266761	Q9H7R5	513	1.97436137157093	1.82183196607862
6266762	Q9H7R5	514	2.4373176151284	2.07246872567432
6266763	Q9H7R5	515	2.25142604560393	2.03544410732464
6266764	Q9H7R5	516	2.29112616485115	2.14330759283296
6266765	Q9H7R5	517	2.12442859226679	2.00351947574567
6266766	Q9H7R5	518	2.12796360942994	1.97485978453038
6266767	Q9H7R5	519	2.2871516895262	2.27127369974318
6266768	Q9H7R5	52	1.35237577125471	1.13207898877671
6266769	Q9H7R5	520	2.06217275232856	2.04109620784599
6266770	Q9H7R5	521	2.21013994242963	1.9687625277792
6266771	Q9H7R5	522	2.31701587623985	1.9883007711452
6266772	Q9H7R5	523	2.50121938422813	2.13421479561523
6266773	Q9H7R5	524	1.91147571430052	1.75519984097775
6266774	Q9H7R5	525	1.81692054482044	1.63175899408683
6266775	Q9H7R5	526	2.0505173316105	1.80887608365964
6266776	Q9H7R5	527	2.25003105694952	2.00165929784149
6266777	Q9H7R5	528	2.05964322475197	1.81769411865498
6266778	Q9H7R5	529	2.56360979845852	2.23754556334199
6266779	Q9H7R5	53	1.28210090820803	1.06417481851821
6266780	Q9H7R5	530	2.29831224101796	2.14076964415701
6266781	Q9H7R5	531	2.21920463449516	2.08561668266483
6266782	Q9H7R5	532	2.5967743973498	2.4183738331609
6266783	Q9H7R5	533	2.30022074943643	2.27442027484177
6266784	Q9H7R5	534	2.0054071413608	1.9767639551581
6266785	Q9H7R5	535	2.38994441121836	2.13301976324415
6266786	Q9H7R5	536	2.41410963017388	2.20253580890886
6266787	Q9H7R5	537	2.25740231137413	2.05111494524295
6266788	Q9H7R5	538	2.18326612065667	1.92595700418824
6266789	Q9H7R5	539	1.84096081607936	1.56312376824303
6266790	Q9H7R5	54	1.33482268682398	1.11511805022668
6266791	Q9H7R5	540	2.09644491377089	1.95258519561763
6266792	Q9H7R5	541	1.96257264722288	1.81044092936142
6266793	Q9H7R5	542	2.42824872458056	2.06370577031421
6266794	Q9H7R5	543	2.25131303653812	2.03533491057188
6266795	Q9H7R5	544	2.30522522274521	2.15693102497095
6266796	Q9H7R5	545	2.1242983866654	2.00339366257518
6266797	Q9H7R5	546	1.98898576894759	1.84057030272799
6266798	Q9H7R5	547	2.3096852660856	2.29304711562599
6266799	Q9H7R5	548	2.05503674923634	2.03420093480052
6266800	Q9H7R5	549	2.21833160932232	1.97667785225322
6266801	Q9H7R5	55	1.3506787002104	1.13043916770645
6266802	Q9H7R5	550	2.25457753736527	1.92796876322963
6266803	Q9H7R5	551	2.52212805998506	2.15441812603702
6266804	Q9H7R5	552	1.80079270062386	1.64825067196362
6266805	Q9H7R5	553	1.76018179810013	1.57693430499437
6266806	Q9H7R5	554	2.13108672877534	1.886727506281
6266807	Q9H7R5	555	2.24550819209467	1.99728900991996
6266808	Q9H7R5	556	2.00083873433554	1.76087337285646
6266809	Q9H7R5	557	2.55653337981138	2.23070786468554
6266810	Q9H7R5	558	2.29745911561516	2.13994529857891
6266811	Q9H7R5	559	2.1836818448736	2.05129223932984
6266812	Q9H7R5	56	1.34730128170256	1.12717568498378
6266813	Q9H7R5	560	2.6056261521871	2.42692697779185
6266814	Q9H7R5	561	2.21009102509122	2.18733103863474
6266815	Q9H7R5	562	2.14910771626109	2.11561685192991
6266816	Q9H7R5	563	2.40178081397635	2.14445686996028
6266817	Q9H7R5	564	2.40529260416764	2.19401622154654
6266818	Q9H7R5	565	2.26146083629353	2.0550365575404
6266819	Q9H7R5	566	2.18576599750115	1.92837254874448
6266820	Q9H7R5	567	2.11435761763113	1.82729764430408
6266821	Q9H7R5	568	2.11061742623903	1.9662796043707
6266822	Q9H7R5	569	1.97800941862711	1.82535694780998
6266823	Q9H7R5	57	1.34775922229311	1.12761817714215
6266824	Q9H7R5	570	2.4407631452157	2.07579802226112
6266825	Q9H7R5	571	2.24785591538076	2.03199441393487
6266826	Q9H7R5	572	2.29724955368196	2.14922441173092
6266827	Q9H7R5	573	2.12767001559769	2.00665155103119
6266828	Q9H7R5	574	2.12409656654336	1.97112319470034
6266829	Q9H7R5	575	2.282860462977	2.26712723590701
6266830	Q9H7R5	576	2.06736722696662	2.04611544907869
6266831	Q9H7R5	577	2.2214051106172	1.97964767028159
6266832	Q9H7R5	578	2.30906519694242	1.98061830465181
6266833	Q9H7R5	579	2.50476666604229	2.1376424113774
6266834	Q9H7R5	58	1.37535059842523	1.15427876986786
6266835	Q9H7R5	580	1.91137545954539	1.75510296827439
6266836	Q9H7R5	581	1.79777216034548	1.61325657226498
6266837	Q9H7R5	582	2.04343428677766	1.80203198234906
6266838	Q9H7R5	583	2.24962093107626	2.00126300739114
6266839	Q9H7R5	584	2.07180380836413	1.82944447012127
6266840	Q9H7R5	585	2.36001526581439	2.10793323592865
6266841	Q9H7R5	586	2.29123224588101	1.97435655232205
6266842	Q9H7R5	587	2.17363222345942	2.02029565426814
6266843	Q9H7R5	588	2.62418385531258	2.47693410071905
6266844	Q9H7R5	589	2.33729593854535	2.16764877044015
6266845	Q9H7R5	59	1.30851379626673	1.0896966789673
6266846	Q9H7R5	590	2.08884630398095	2.07017645692112
6266847	Q9H7R5	591	2.28660248608697	2.24847329383728
6266848	Q9H7R5	592	2.5679765192816	2.30504603342521
6266849	Q9H7R5	593	2.2676687805692	2.06103507944104
6266850	Q9H7R5	594	2.19316209302716	1.93551914011546
6266851	Q9H7R5	595	2.11846078745618	1.83126239543016
6266852	Q9H7R5	596	2.11390827398195	1.96945943675659
6266853	Q9H7R5	597	1.97612657587707	1.82353762196393
6266854	Q9H7R5	598	2.4338602642139	2.06912800703093
6266855	Q9H7R5	599	2.24234274274082	2.02666722584262
6266856	Q9H7R5	6	0.259713293064434	0.198322309207446
6266857	Q9H7R5	60	1.29381438614261	1.07549314722787
6266858	Q9H7R5	600	2.29481698046303	2.14687390034088
6266859	Q9H7R5	601	2.1264192045548	2.0054429355699
6266860	Q9H7R5	602	2.11766717112977	1.96491069222227
6266861	Q9H7R5	603	2.27567709187521	2.26018619279175
6266862	Q9H7R5	604	2.04346727583533	2.02302175269239
6266863	Q9H7R5	605	2.21271988304302	1.97125543518695
6266864	Q9H7R5	606	2.22871342898414	1.90297716960774
6266865	Q9H7R5	607	2.51835978299693	2.15077697027961
6266866	Q9H7R5	608	1.82212006073838	1.63678310653397
6266867	Q9H7R5	609	1.85434637097275	1.81051825350363
6266868	Q9H7R5	61	1.36731798420763	1.14651713249418
6266869	Q9H7R5	610	2.12877717503418	1.88449586435868
6266870	Q9H7R5	611	2.25737696829267	2.00875739797179
6266871	Q9H7R5	612	2.10290417294699	1.85949567705614
6266872	Q9H7R5	613	2.56698621932334	2.2408080820767
6266873	Q9H7R5	614	2.32051164431647	2.16222015997257
6266874	Q9H7R5	615	2.19485687573512	2.06209028525077
6266875	Q9H7R5	616	2.62058151645377	2.44137782916907
6266876	Q9H7R5	617	2.23005311012773	2.20661971117379
6266877	Q9H7R5	618	2.19953225425453	2.16434033945685
6266878	Q9H7R5	619	2.40206347104625	2.14472999171346
6266879	Q9H7R5	62	1.3330311706341	1.1133869700779
6266880	Q9H7R5	620	2.38861283752072	2.17789913977418
6266881	Q9H7R5	621	2.27077671449608	2.06403816853114
6266882	Q9H7R5	622	2.17682948535731	1.91973750605888
6266883	Q9H7R5	623	2.11614758625708	1.82902722909534
6266884	Q9H7R5	624	2.11515686023525	1.97066590248062
6266885	Q9H7R5	625	1.98140699261786	1.82863990607887
6266886	Q9H7R5	626	2.44012947224123	2.07518572597649
6266887	Q9H7R5	627	2.07755373945697	1.86743730990124
6266888	Q9H7R5	628	2.30984718469368	2.16139706698754
6266889	Q9H7R5	629	2.11908445088774	1.9983556167162
6266890	Q9H7R5	63	1.37062596470697	1.14971351967021
6266891	Q9H7R5	630	2.12447296325734	1.97148689383034
6266892	Q9H7R5	631	2.27305326815577	2.25765088265597
6266893	Q9H7R5	632	2.06523806072737	2.04405810936217
6266894	Q9H7R5	633	2.23296819190075	1.99082067590765
6266895	Q9H7R5	634	2.31188947742435	1.98334730922597
6266896	Q9H7R5	635	2.49884764922834	2.13192307009273
6266897	Q9H7R5	636	1.91916457671767	1.7626293228726
6266898	Q9H7R5	637	1.82603372955194	1.64056474938505
6266899	Q9H7R5	638	2.10962504432599	1.86598982268119
6266900	Q9H7R5	639	2.2529011927464	2.00443261082093
6266901	Q9H7R5	64	1.33835442351367	1.11853064527259
6266902	Q9H7R5	640	1.98852381051045	1.74897388777907
6266903	Q9H7R5	641	2.54712707949551	2.22161888193325
6266904	Q9H7R5	642	2.30712940548711	2.14928936531126
6266905	Q9H7R5	643	2.28831025846116	2.15239105762861
6266906	Q9H7R5	644	2.58675231798151	2.40868984440212
6266907	Q9H7R5	645	1.99533989902616	1.979824450997
6266908	Q9H7R5	646	1.95653201623876	1.92953761171453
6266909	Q9H7R5	647	2.23676239527447	1.98500527783298
6266910	Q9H7R5	648	2.40627753446918	2.19496792564084
6266911	Q9H7R5	649	2.24352663244775	2.03770735647763
6266912	Q9H7R5	65	1.33519202091514	1.11547492498846
6266913	Q9H7R5	650	2.14169011430714	1.88578354683192
6266914	Q9H7R5	651	1.86009921772081	1.58161654399804
6266915	Q9H7R5	652	2.08619224623415	1.94267839748476
6266916	Q9H7R5	653	1.94608644031321	1.79451087767043
6266917	Q9H7R5	654	2.38255565798937	2.01955414000253
6266918	Q9H7R5	655	2.20815893289303	1.99363659236495
6266919	Q9H7R5	656	2.25418025780883	2.10760804034162
6266920	Q9H7R5	657	2.10439447817752	1.9841612040235
6266921	Q9H7R5	658	1.95776176884112	1.81039963106162
6266922	Q9H7R5	659	2.24502112628632	2.2305643932387
6266923	Q9H7R5	66	1.50042121915814	1.20801615633337
6266924	Q9H7R5	660	2.0161417941387	1.99661808456583
6266925	Q9H7R5	661	2.18924428497585	1.9485717764936
6266926	Q9H7R5	662	2.1948455792624	1.87025183747488
6266927	Q9H7R5	663	2.50509656939612	2.1379611855811
6266928	Q9H7R5	664	1.80417996175809	1.61944820920657
6266929	Q9H7R5	665	1.79611317047386	1.75424952539886
6266930	Q9H7R5	666	1.70286490112668	1.5165165478336
6266931	Q9H7R5	667	1.82491194766465	1.6344463888659
6266932	Q9H7R5	668	1.62287142341597	1.43922161626711
6266933	Q9H7R5	669	1.90851484834844	1.71522898104777
6266934	Q9H7R5	67	1.48257648049142	1.35034533971976
6266935	Q9H7R5	670	1.91358324046154	1.65301236333135
6266936	Q9H7R5	671	1.73391662111006	1.63897865874925
6266937	Q9H7R5	672	2.1748253867992	2.08629953704858
6266938	Q9H7R5	673	1.82686138201976	1.71799849475969
6266939	Q9H7R5	674	1.82861907959964	1.86229287483869
6266940	Q9H7R5	675	1.79441583000699	1.81645533339727
6266941	Q9H7R5	676	2.05052722223487	1.84861765652882
6266942	Q9H7R5	677	0.664147141464066	0.475594563992863
6266943	Q9H7R5	678	0.518270528216058	0.548932935994427
6266944	Q9H7R5	68	1.58607761348039	1.47164088913055
6266945	Q9H7R5	69	1.50221629855919	1.35853314413702
6266946	Q9H7R5	7	0.313769339145955	0.379763917283769
6266947	Q9H7R5	70	1.44867469798192	1.44939372449812
6266948	Q9H7R5	71	1.29012044989853	1.28340011291651
6266949	Q9H7R5	72	1.48711779004126	1.2584425715128
6266950	Q9H7R5	73	1.32451670643286	1.14749279685386
6266951	Q9H7R5	74	1.36142139996447	1.18315252615485
6266952	Q9H7R5	75	1.32885116428536	1.1516810336036
6266953	Q9H7R5	76	1.38154763576126	1.20259981189769
6266954	Q9H7R5	77	1.32305700075856	1.14608233373323
6266955	Q9H7R5	78	1.3390018039936	1.16148924577362
6266956	Q9H7R5	79	1.34855058467325	1.17071590237488
6266957	Q9H7R5	8	0.996385561133386	0.709733849821807
6266958	Q9H7R5	80	1.35652098377727	1.17841742343551
6266959	Q9H7R5	81	1.29930937556622	1.12313582463475
6266960	Q9H7R5	82	1.32058771775065	1.14369635094343
6266961	Q9H7R5	83	1.34238326937164	1.16475663884703
6266962	Q9H7R5	84	1.32625419051501	1.14917166764523
6266963	Q9H7R5	85	1.33356039305383	1.15623139853093
6266964	Q9H7R5	86	1.34923165355274	1.17137399568371
6266965	Q9H7R5	87	1.36136601987213	1.1830990142865
6266966	Q9H7R5	88	2.02578862472777	1.78853766071773
6266967	Q9H7R5	89	2.12130032503441	1.90211329757929
6266968	Q9H7R5	9	0.835568859998661	0.630117166186107
6266969	Q9H7R5	90	2.11512463421585	1.86407048500974
6266970	Q9H7R5	91	2.01782076633775	1.91264509965193
6266971	Q9H7R5	92	1.93408161000083	1.81894272433332
6266972	Q9H7R5	93	2.06344011247992	1.72862811285253
6266973	Q9H7R5	94	1.89574736446616	1.61275843893387
6266974	Q9H7R5	95	1.88682030304996	1.60413252815961
6266975	Q9H7R5	96	1.45839071006506	1.18909651406225
6266976	Q9H7R5	97	1.47595082390259	1.34866022256872
6266977	Q9H7R5	98	1.98794289097453	1.75196863678907
6266978	Q9H7R5	99	2.10469868722597	1.88607170900209
6266979	Q9H7S9	1	0.353592405432059	0.289034449417434
6266980	Q9H7S9	10	0.067828643138419	0.0129108068056015
6266981	Q9H7S9	100	2.10295450119907	1.77279841547256
6266982	Q9H7S9	101	2.02117586914301	1.69377855098768
6266983	Q9H7S9	102	1.98216786516513	1.65608646552892
6266984	Q9H7S9	103	2.01409279692189	1.68693442321277
6266985	Q9H7S9	104	1.94194531931192	1.61722081025141
6266986	Q9H7S9	105	1.89241963029359	1.56936584940949
6266987	Q9H7S9	106	1.82746047776519	1.50659806642275
6266988	Q9H7S9	107	1.78118366206705	1.4618823795334
6266989	Q9H7S9	108	1.81420708399965	1.49379177029151
6266990	Q9H7S9	109	1.72305708447601	1.40571667745776
6266991	Q9H7S9	11	0.0657730182661618	0.0109245275691604
6266992	Q9H7S9	110	1.74839421531872	1.43019907090565
6266993	Q9H7S9	111	1.60245932890642	1.28918723617588
6266994	Q9H7S9	112	1.69685716220065	1.38040059848136
6266995	Q9H7S9	113	1.63951416688876	1.32499204486803
6266996	Q9H7S9	114	1.72013191398328	1.40289018635466
6266997	Q9H7S9	115	1.74246697150016	1.42447178015089
6266998	Q9H7S9	116	1.73453857484112	1.41681084460051
6266999	Q9H7S9	117	1.69727112141705	1.38080059295864
6267000	Q9H7S9	118	1.59659541681226	1.28352114067658
6267001	Q9H7S9	119	1.71984653533104	1.40261443483057
6267002	Q9H7S9	12	0.0907550599602217	0.035063810650674
6267003	Q9H7S9	120	1.6153738107335	1.30166605341959
6267004	Q9H7S9	121	1.67675313562649	1.36097477274241
6267005	Q9H7S9	122	1.67819787532407	1.36237077475723
6267006	Q9H7S9	123	1.63520477513419	1.32082802862202
6267007	Q9H7S9	124	1.8276429394212	1.50677437281196
6267008	Q9H7S9	125	1.6550239073276	1.33997857077168
6267009	Q9H7S9	126	1.62188258920342	1.30795526100015
6267010	Q9H7S9	127	1.65503473079707	1.33998902911599
6267011	Q9H7S9	128	1.66334550837986	1.34801944613135
6267012	Q9H7S9	129	1.64862393715278	1.33379450088439
6267013	Q9H7S9	13	0.150046343936978	0.0923549282346156
6267014	Q9H7S9	130	1.66754567971563	1.35207792646321
6267015	Q9H7S9	131	1.64571288347366	1.33098165037016
6267016	Q9H7S9	132	1.6677092643883	1.35223599267612
6267017	Q9H7S9	133	1.69805808437214	1.38156100805122
6267018	Q9H7S9	134	1.7017391699214	1.38511791373608
6267019	Q9H7S9	135	1.67986434917167	1.36398103081427
6267020	Q9H7S9	136	1.72862482088574	1.41109658863411
6267021	Q9H7S9	137	1.75272643766724	1.43438514756519
6267022	Q9H7S9	138	1.7416870297051	1.42371814936247
6267023	Q9H7S9	139	1.70432507635891	1.3876165857134
6267024	Q9H7S9	14	0.0146681912614941	-0.0384562997068894
6267025	Q9H7S9	140	1.60005109346038	1.28686024153425
6267026	Q9H7S9	141	1.69333638360771	1.37699859186545
6267027	Q9H7S9	142	1.56438033751619	1.25239282345797
6267028	Q9H7S9	143	1.59529595231807	1.28226551306761
6267029	Q9H7S9	144	1.68366444600176	1.36765293298472
6267030	Q9H7S9	145	1.59310066224096	1.28014428017293
6267031	Q9H7S9	146	1.68947153726657	1.37326412448131
6267032	Q9H7S9	147	1.70970141277384	1.39281155369283
6267033	Q9H7S9	148	1.71451848176991	1.39746612090328
6267034	Q9H7S9	149	1.76663317514317	1.44782274713302
6267035	Q9H7S9	15	0.12597912517176	0.0690996069172852
6267036	Q9H7S9	150	1.85245427758507	1.53074871097468
6267037	Q9H7S9	151	2.01517217414417	1.68797738810088
6267038	Q9H7S9	152	1.84176456410694	1.52041961046045
6267039	Q9H7S9	153	1.90998702446038	1.58634061496267
6267040	Q9H7S9	154	2.02008708164151	1.69272649327213
6267041	Q9H7S9	155	1.99277183783162	1.66633271766154
6267042	Q9H7S9	156	2.00076824222293	1.6740593667321
6267043	Q9H7S9	157	1.98964516069278	1.66331151765383
6267044	Q9H7S9	158	1.80893939151852	1.48870178118871
6267045	Q9H7S9	159	1.82949437049055	1.50856334663708
6267046	Q9H7S9	16	0.163373370427132	0.105232373121642
6267047	Q9H7S9	160	1.70888335183517	1.392021089694
6267048	Q9H7S9	161	1.72529058885829	1.40787483551417
6267049	Q9H7S9	162	1.72592318697003	1.40848609319611
6267050	Q9H7S9	163	1.7481844355137	1.42999636793365
6267051	Q9H7S9	164	1.72183242986308	1.40453333605034
6267052	Q9H7S9	165	1.71164916581421	1.39469360010802
6267053	Q9H7S9	166	1.69564938205756	1.37923356229067
6267054	Q9H7S9	167	1.62982503135244	1.31562976822185
6267055	Q9H7S9	168	1.80446217377706	1.48437560049451
6267056	Q9H7S9	169	1.79487698470618	1.4751137637237
6267057	Q9H7S9	17	0.194455034148421	0.135265510060606
6267058	Q9H7S9	170	1.75250190680734	1.4341681911589
6267059	Q9H7S9	171	1.69993510407207	1.3833747072853
6267060	Q9H7S9	172	1.73881480834233	1.42094282117282
6267061	Q9H7S9	173	1.74380553620219	1.42576518893873
6267062	Q9H7S9	174	1.77783783656038	1.45864942403536
6267063	Q9H7S9	175	1.58968371815123	1.27684260524717
6267064	Q9H7S9	176	1.79027322175463	1.47066530676856
6267065	Q9H7S9	177	1.79899065539607	1.47908866147239
6267066	Q9H7S9	178	1.67362605032639	1.35795317834258
6267067	Q9H7S9	179	1.78823095671468	1.46869193667614
6267068	Q9H7S9	18	0.203355197495872	0.143865430161089
6267069	Q9H7S9	180	1.82549796178266	1.50470175508701
6267070	Q9H7S9	181	1.81127538736448	1.49095897320262
6267071	Q9H7S9	182	1.79325395112423	1.47354548249332
6267072	Q9H7S9	183	1.78539831292079	1.46595485092281
6267073	Q9H7S9	184	1.76912008009241	1.45022575739542
6267074	Q9H7S9	185	1.72942877838794	1.41187342496994
6267075	Q9H7S9	186	1.60352860870192	1.29022044426964
6267076	Q9H7S9	187	1.65652537868417	1.34142939062695
6267077	Q9H7S9	188	1.57416894312108	1.26185121459202
6267078	Q9H7S9	189	1.78251898011815	1.4631726511947
6267079	Q9H7S9	19	0.239203253041543	0.178504166711773
6267080	Q9H7S9	190	1.67630335946597	1.36054016959047
6267081	Q9H7S9	191	1.73577372600777	1.41800432846486
6267082	Q9H7S9	192	1.63980133059673	1.32526952122975
6267083	Q9H7S9	193	1.70801173478673	1.39117887627812
6267084	Q9H7S9	194	1.69763427343089	1.38115149419286
6267085	Q9H7S9	195	1.71870714407363	1.40151348045542
6267086	Q9H7S9	196	1.72486208666175	1.40746078865804
6267087	Q9H7S9	197	1.71703539186645	1.39989812410202
6267088	Q9H7S9	198	1.69673074530966	1.38027844621073
6267089	Q9H7S9	199	1.57374164144363	1.26143832775597
6267090	Q9H7S9	2	0.164510163095819	0.10633081657036
6267091	Q9H7S9	20	0.20009938391248	0.140719450072166
6267092	Q9H7S9	200	1.65125944317311	1.33634109922359
6267093	Q9H7S9	201	1.71153141721496	1.39457982370797
6267094	Q9H7S9	202	1.52710776112292	1.2163776216681
6267095	Q9H7S9	203	1.69302230167018	1.37669510534926
6267096	Q9H7S9	204	1.67360836397191	1.35793608862979
6267097	Q9H7S9	205	1.57871674163383	1.26624559504505
6267098	Q9H7S9	206	1.65997819474815	1.34476572740109
6267099	Q9H7S9	207	1.65441995750271	1.33939499493875
6267100	Q9H7S9	208	1.67073021165434	1.35515502956359
6267101	Q9H7S9	209	1.58045275828809	1.26792304791158
6267102	Q9H7S9	21	0.24663941012263	0.185689468178212
6267103	Q9H7S9	210	1.70089166583381	1.38429899984051
6267104	Q9H7S9	211	1.66506249804928	1.34967851388033
6267105	Q9H7S9	212	1.75558748512384	1.43714967879567
6267106	Q9H7S9	213	1.78341241268286	1.46403594418964
6267107	Q9H7S9	214	1.79055087235057	1.47093359093906
6267108	Q9H7S9	215	1.78335008966457	1.46397572361202
6267109	Q9H7S9	216	1.77684486349106	1.45768994849264
6267110	Q9H7S9	217	1.75542907772142	1.43699661519998
6267111	Q9H7S9	218	1.62005461349119	1.30618895127559
6267112	Q9H7S9	219	1.67470162907484	1.35899247289678
6267113	Q9H7S9	22	0.242779173727842	0.181959455225848
6267114	Q9H7S9	220	1.70408704745739	1.38738658661622
6267115	Q9H7S9	221	1.72541931777556	1.40799922181586
6267116	Q9H7S9	222	1.64005498653393	1.32551462019117
6267117	Q9H7S9	223	1.68096953603265	1.36504893466383
6267118	Q9H7S9	224	1.72498015133556	1.40757487047
6267119	Q9H7S9	225	1.80553991632549	1.4854169858538
6267120	Q9H7S9	226	1.70853696797144	1.39168639094344
6267121	Q9H7S9	227	1.59093031006947	1.27804714391419
6267122	Q9H7S9	228	1.58161268643542	1.26904384637334
6267123	Q9H7S9	229	1.67120964417385	1.35561828862978
6267124	Q9H7S9	23	0.222423153658997	0.162290136886199
6267125	Q9H7S9	230	1.64249749104316	1.32787472784363
6267126	Q9H7S9	231	1.51751159458696	1.20710517775236
6267127	Q9H7S9	232	1.66358585387239	1.34825168367032
6267128	Q9H7S9	233	1.53829051392276	1.22718312903102
6267129	Q9H7S9	234	1.73135791605998	1.41373748399837
6267130	Q9H7S9	235	1.742098667005	1.42411590025213
6267131	Q9H7S9	236	1.74474990333759	1.42667769824816
6267132	Q9H7S9	237	1.59262582530799	1.27968546166311
6267133	Q9H7S9	238	1.7418677880898	1.4238928099395
6267134	Q9H7S9	239	1.74888097546789	1.43066941040702
6267135	Q9H7S9	24	0.164593299803041	0.106411148695919
6267136	Q9H7S9	240	1.69866616516568	1.38214857549633
6267137	Q9H7S9	241	1.66242141211313	1.34712652386141
6267138	Q9H7S9	242	1.58813018882949	1.27534148358017
6267139	Q9H7S9	243	1.65018636347731	1.33530421941756
6267140	Q9H7S9	244	1.68045657735673	1.36455328043193
6267141	Q9H7S9	245	1.74318479797129	1.42516539104956
6267142	Q9H7S9	246	1.64936183231392	1.3345075034643
6267143	Q9H7S9	247	1.55145409562963	1.23990264287541
6267144	Q9H7S9	248	1.68271834465645	1.36673874796822
6267145	Q9H7S9	249	1.62843829899218	1.31428981669136
6267146	Q9H7S9	25	-0.0233665611654003	-0.0752079658441848
6267147	Q9H7S9	250	1.67768472233093	1.36187493276331
6267148	Q9H7S9	251	1.65903984732583	1.34385903473226
6267149	Q9H7S9	252	1.66802833441415	1.35254429900957
6267150	Q9H7S9	253	1.69668845934539	1.38023758674559
6267151	Q9H7S9	254	1.58481246780673	1.27213568447317
6267152	Q9H7S9	255	1.68200711812392	1.36605151436201
6267153	Q9H7S9	256	1.6634123904036	1.3480840719183
6267154	Q9H7S9	257	1.67587502514938	1.36012628495092
6267155	Q9H7S9	258	1.56718972727575	1.25510743964198
6267156	Q9H7S9	259	1.65547635698249	1.34041575722879
6267157	Q9H7S9	26	0.0149033359628395	-0.0382290875126096
6267158	Q9H7S9	260	1.61911678178615	1.30528275692655
6267159	Q9H7S9	261	1.70658208241111	1.38979745262084
6267160	Q9H7S9	262	1.7299141494701	1.41234242226388
6267161	Q9H7S9	263	1.74010016740298	1.4221848191891
6267162	Q9H7S9	264	1.71527615183116	1.39819823128541
6267163	Q9H7S9	265	1.60417643006258	1.29084641165064
6267164	Q9H7S9	266	1.6343932589138	1.32004388855817
6267165	Q9H7S9	267	1.70997975936147	1.39308051037603
6267166	Q9H7S9	268	1.66820463561182	1.35271465276089
6267167	Q9H7S9	269	1.50122139574819	1.19136452188288
6267168	Q9H7S9	27	0.113380104839422	0.0569256092081882
6267169	Q9H7S9	270	1.71175842335298	1.39479917188992
6267170	Q9H7S9	271	1.7080849787501	1.39124964938736
6267171	Q9H7S9	272	1.67049865741546	1.35493128670904
6267172	Q9H7S9	273	1.61823601464704	1.30443170209443
6267173	Q9H7S9	274	1.83877102514387	1.45041302750362
6267174	Q9H7S9	275	1.82550061293665	1.59716222438071
6267175	Q9H7S9	276	1.84839605486772	1.64057128163621
6267176	Q9H7S9	277	1.81241746027411	1.57373095364789
6267177	Q9H7S9	278	1.7863987122843	1.69118591480284
6267178	Q9H7S9	279	1.61912663044985	1.5167685619053
6267179	Q9H7S9	28	0.380400291272119	0.444147102415778
6267180	Q9H7S9	280	1.73647941887771	1.41485324406002
6267181	Q9H7S9	281	1.63797356374606	1.36583647244872
6267182	Q9H7S9	282	1.66827389638337	1.39511463617743
6267183	Q9H7S9	283	1.67063040163588	1.39739164572173
6267184	Q9H7S9	284	1.63892641154454	1.36675717632964
6267185	Q9H7S9	285	1.65886200420101	1.3860202501979
6267186	Q9H7S9	286	1.65555925498766	1.38282891783264
6267187	Q9H7S9	287	1.65504970805307	1.38233656024843
6267188	Q9H7S9	288	1.61427366482973	1.3429360796005
6267189	Q9H7S9	289	1.71425732328014	1.43954683161257
6267190	Q9H7S9	29	0.659069033034266	0.383796552159141
6267191	Q9H7S9	290	1.70949902963407	1.43494905699054
6267192	Q9H7S9	291	1.75461238498588	1.47854053237637
6267193	Q9H7S9	292	1.64420536098423	1.37185804264226
6267194	Q9H7S9	293	1.68961269946916	1.41573358376453
6267195	Q9H7S9	294	1.75398360297282	1.47793296205862
6267196	Q9H7S9	295	1.8456906619898	1.56654632221927
6267197	Q9H7S9	296	1.82885463449596	1.55027825099358
6267198	Q9H7S9	297	1.86774722050841	1.58785881206317
6267199	Q9H7S9	298	1.92616163117162	1.644302637284
6267200	Q9H7S9	299	1.94967979212888	1.66702742302635
6267201	Q9H7S9	3	0.111924471204636	0.0555190807585365
6267202	Q9H7S9	30	0.65794179703137	0.458482277075952
6267203	Q9H7S9	300	1.88969503948788	1.60906623065031
6267204	Q9H7S9	301	1.87087974199932	1.59088565926622
6267205	Q9H7S9	302	1.87422118411514	1.59411437924523
6267206	Q9H7S9	303	1.88139053356487	1.60104187372294
6267207	Q9H7S9	304	1.84811080993767	1.56888482749951
6267208	Q9H7S9	305	1.92052111234155	1.6388523989715
6267209	Q9H7S9	306	2.00247709053379	1.71804362689564
6267210	Q9H7S9	307	1.99329965330588	1.70917578663181
6267211	Q9H7S9	308	1.92701150726074	1.64512384316263
6267212	Q9H7S9	309	1.90409258651914	1.62297808252067
6267213	Q9H7S9	31	1.40652673498011	1.31792926599286
6267214	Q9H7S9	310	1.82784724505385	1.54930484540831
6267215	Q9H7S9	311	1.82956232236282	1.55096206530951
6267216	Q9H7S9	312	1.80220648774493	1.52452906820466
6267217	Q9H7S9	313	1.66033179845796	1.3874404615671
6267218	Q9H7S9	314	1.9186979467256	1.63709073707665
6267219	Q9H7S9	315	1.91257671573529	1.63117600322534
6267220	Q9H7S9	316	2.03474238758237	1.74922046779212
6267221	Q9H7S9	317	1.99382821327757	1.70968651585636
6267222	Q9H7S9	318	1.97302554824999	1.68958561993679
6267223	Q9H7S9	319	1.88359488589367	1.60317186315807
6267224	Q9H7S9	32	1.4780119015401	1.40828889406376
6267225	Q9H7S9	320	1.92148191928484	1.63978079349884
6267226	Q9H7S9	321	2.02872185133465	1.74340303178884
6267227	Q9H7S9	322	1.96944499628364	1.68612585637694
6267228	Q9H7S9	323	2.01080120747109	1.72608693326802
6267229	Q9H7S9	324	1.93023979550796	1.64824322647096
6267230	Q9H7S9	325	1.92525669490035	1.64342822865518
6267231	Q9H7S9	326	2.06383214491999	1.77732889446696
6267232	Q9H7S9	327	1.99474596966744	1.7105733121225
6267233	Q9H7S9	328	1.89947623409371	1.61851746079223
6267234	Q9H7S9	329	1.95592274875489	1.67305977615051
6267235	Q9H7S9	33	1.33576820317502	1.23876827064404
6267236	Q9H7S9	330	1.95481933782023	1.67199358831713
6267237	Q9H7S9	331	1.90467683127765	1.62354261802931
6267238	Q9H7S9	332	1.90634463726018	1.62515416128228
6267239	Q9H7S9	333	1.89810833947296	1.61719571151807
6267240	Q9H7S9	334	1.85623987790063	1.57673966479223
6267241	Q9H7S9	335	1.89748610820106	1.61659447095501
6267242	Q9H7S9	336	1.84529106069252	1.56616020130278
6267243	Q9H7S9	337	1.80116931203977	1.52352688118333
6267244	Q9H7S9	338	1.99944316439864	1.71511204897573
6267245	Q9H7S9	339	1.72932492840975	1.45410613745467
6267246	Q9H7S9	34	1.367017514484	1.41155937733392
6267247	Q9H7S9	340	1.84843937519709	1.56920230874884
6267248	Q9H7S9	341	1.80966011207435	1.5317312476692
6267249	Q9H7S9	342	1.69677848254796	1.42265763218132
6267250	Q9H7S9	343	1.75535197967781	1.47925517715411
6267251	Q9H7S9	344	1.78154684628177	1.50456637101005
6267252	Q9H7S9	345	1.60183096088163	1.33091312500852
6267253	Q9H7S9	346	1.7131387900908	1.43846603166738
6267254	Q9H7S9	347	1.69370032391615	1.41968331392931
6267255	Q9H7S9	348	1.74238889572074	1.46672939735271
6267256	Q9H7S9	349	1.74846975450202	1.47260512093437
6267257	Q9H7S9	35	1.36194092600575	1.40657563826103
6267258	Q9H7S9	350	1.74019478860125	1.46460930750909
6267259	Q9H7S9	351	1.76792578137478	1.49140480696783
6267260	Q9H7S9	352	1.69848586166146	1.42430741358241
6267261	Q9H7S9	353	1.67538954127512	1.40199023779771
6267262	Q9H7S9	354	1.70163027600058	1.42734575243346
6267263	Q9H7S9	355	1.74820761821873	1.47235182770776
6267264	Q9H7S9	356	1.71882259677588	1.44395809753742
6267265	Q9H7S9	357	1.74008259459001	1.46450089831538
6267266	Q9H7S9	358	1.71816026755801	1.44331811171564
6267267	Q9H7S9	359	1.71791143049781	1.44307766906844
6267268	Q9H7S9	36	1.43189264397977	1.49545354798557
6267269	Q9H7S9	360	1.75291767377054	1.47690299152724
6267270	Q9H7S9	361	1.74661423928399	1.4708122007376
6267271	Q9H7S9	362	1.73688159748391	1.46140788549306
6267272	Q9H7S9	363	1.78570058283786	1.50857998301988
6267273	Q9H7S9	364	1.65458601370729	1.38188850843531
6267274	Q9H7S9	365	1.78283838329884	1.50581433857199
6267275	Q9H7S9	366	1.74932442911713	1.47343096346276
6267276	Q9H7S9	367	1.71980693880024	1.44490923319983
6267277	Q9H7S9	368	1.74222562195564	1.46657163155903
6267278	Q9H7S9	369	1.74190497488542	1.46626180138213
6267279	Q9H7S9	37	1.42529992620519	1.45700777668802
6267280	Q9H7S9	370	1.81673349671003	1.53856601466527
6267281	Q9H7S9	371	1.69538487402065	1.42131103644837
6267282	Q9H7S9	372	1.82671136932155	1.54820728796352
6267283	Q9H7S9	373	1.85212973053391	1.57276817150889
6267284	Q9H7S9	374	1.94095738624882	1.65859926382026
6267285	Q9H7S9	375	1.87591221655353	1.5957483654194
6267286	Q9H7S9	376	2.01545018008452	1.73057907475623
6267287	Q9H7S9	377	2.07711635999688	1.79016497216564
6267288	Q9H7S9	378	2.0782136258157	1.79122522218606
6267289	Q9H7S9	379	1.99895927355094	1.71464448198115
6267290	Q9H7S9	38	1.40938735104171	1.58422798320254
6267291	Q9H7S9	380	1.94518523431702	1.66268448722168
6267292	Q9H7S9	381	1.99983785241815	1.7154934223618
6267293	Q9H7S9	382	1.81469205877041	1.5365934437713
6267294	Q9H7S9	383	1.7450090528358	1.46926116457546
6267295	Q9H7S9	384	1.73334232588227	1.45798800972227
6267296	Q9H7S9	385	1.54486786601667	1.2758716560612
6267297	Q9H7S9	386	1.75529138579754	1.47919662738276
6267298	Q9H7S9	387	1.69711411968643	1.42298194674285
6267299	Q9H7S9	388	1.72182853038933	1.44686262725152
6267300	Q9H7S9	389	1.70383386351833	1.42947500285812
6267301	Q9H7S9	39	1.27718412009535	1.44369644833773
6267302	Q9H7S9	390	1.68118178794015	1.40758708547082
6267303	Q9H7S9	391	1.74632710321789	1.47053475108527
6267304	Q9H7S9	392	1.73724213474234	1.46175626017953
6267305	Q9H7S9	393	1.73805399819778	1.46254073576461
6267306	Q9H7S9	394	1.74968791543267	1.47378218772115
6267307	Q9H7S9	395	1.73405865763234	1.45868017632367
6267308	Q9H7S9	396	1.82288733584259	1.54451225663693
6267309	Q9H7S9	397	1.75848725622562	1.48228468647337
6267310	Q9H7S9	398	1.69124759489731	1.41731332668675
6267311	Q9H7S9	399	1.79759522154912	1.52007336112403
6267312	Q9H7S9	4	0.154303471458484	0.096468443359369
6267313	Q9H7S9	40	1.4492290076369	1.39462821476985
6267314	Q9H7S9	400	1.69931916556606	1.42511260633216
6267315	Q9H7S9	401	1.68659728710581	1.41281989506215
6267316	Q9H7S9	402	1.72361423398991	1.44858809089625
6267317	Q9H7S9	403	1.75271480902772	1.47670697034073
6267318	Q9H7S9	404	1.71374086340723	1.43904779429508
6267319	Q9H7S9	405	1.71327709158814	1.4385996676222
6267320	Q9H7S9	406	1.68125921520787	1.40766190076241
6267321	Q9H7S9	407	1.63087357261256	1.35897599651379
6267322	Q9H7S9	408	1.69227585477025	1.41830689864769
6267323	Q9H7S9	409	1.776725756409	1.49990791856547
6267324	Q9H7S9	41	2.24496395023627	2.00031919930152
6267325	Q9H7S9	410	1.70746080024274	1.43297958640583
6267326	Q9H7S9	411	1.70748582849161	1.43300377033731
6267327	Q9H7S9	412	1.76128473766767	1.48498779606193
6267328	Q9H7S9	413	1.78844114423148	1.51122809273377
6267329	Q9H7S9	414	1.84315949430269	1.56410054240374
6267330	Q9H7S9	415	1.95617202865549	1.67330064669907
6267331	Q9H7S9	416	1.89800615156257	1.61709697087363
6267332	Q9H7S9	417	1.80291017185276	1.52520901382667
6267333	Q9H7S9	418	1.92996993738145	1.64798247189424
6267334	Q9H7S9	419	1.93085553550674	1.64883819474126
6267335	Q9H7S9	42	2.30545949373153	2.08005993459467
6267336	Q9H7S9	420	1.76803863289464	1.4915138514894
6267337	Q9H7S9	421	1.8711639293887	1.59116025971419
6267338	Q9H7S9	422	1.82599019951635	1.54751044651675
6267339	Q9H7S9	423	1.82809820806495	1.54954734228836
6267340	Q9H7S9	424	1.59204078558663	1.32145321713719
6267341	Q9H7S9	425	1.66440747857694	1.39137865034074
6267342	Q9H7S9	426	1.74247730416237	1.46681482337295
6267343	Q9H7S9	427	1.72501208928374	1.44993879013284
6267344	Q9H7S9	428	1.74163891859287	1.46600472038611
6267345	Q9H7S9	429	1.72210693828357	1.44713164317317
6267346	Q9H7S9	43	2.30058085917323	2.04327042264092
6267347	Q9H7S9	430	1.70514662916926	1.43074348291494
6267348	Q9H7S9	431	1.65842597647555	1.38559893168337
6267349	Q9H7S9	432	1.75857560862273	1.48237005833973
6267350	Q9H7S9	433	1.75965273544232	1.48341084874154
6267351	Q9H7S9	434	1.5264680574934	1.25809255729785
6267352	Q9H7S9	435	1.7652373669899	1.48880708510539
6267353	Q9H7S9	436	1.76126622345208	1.48496990641557
6267354	Q9H7S9	437	1.82618622800166	1.54769986206399
6267355	Q9H7S9	438	1.76636733123081	1.48989893048046
6267356	Q9H7S9	439	1.87752950823581	1.59731109845067
6267357	Q9H7S9	44	2.26039335807207	2.14703460757927
6267358	Q9H7S9	440	1.96672682277037	1.68349937929773
6267359	Q9H7S9	441	2.00216909056693	1.71774601717742
6267360	Q9H7S9	442	1.99270062294014	1.70859696430215
6267361	Q9H7S9	443	2.06606861788621	1.77948992096338
6267362	Q9H7S9	444	1.91912228470081	1.6375007601897
6267363	Q9H7S9	445	2.06876584825025	1.78209616140166
6267364	Q9H7S9	446	2.09356952828666	1.80606309978062
6267365	Q9H7S9	447	2.04229314186842	1.75651650057527
6267366	Q9H7S9	448	2.00891096862071	1.72426046082595
6267367	Q9H7S9	449	1.93384048393759	1.65172244719902
6267368	Q9H7S9	45	2.19823850396766	2.07418839718458
6267369	Q9H7S9	450	1.80683182453665	1.5289983712156
6267370	Q9H7S9	451	1.89938048191912	1.61842493877676
6267371	Q9H7S9	452	1.93861799222885	1.65633878826831
6267372	Q9H7S9	453	1.93883449572687	1.65654798811238
6267373	Q9H7S9	454	1.91862391015082	1.63701919809441
6267374	Q9H7S9	455	1.99192729946933	1.70784972857162
6267375	Q9H7S9	456	2.46984337079864	2.11468671142395
6267376	Q9H7S9	457	2.23709922442784	1.9110800737882
6267377	Q9H7S9	458	2.70090063016217	2.32715987915567
6267378	Q9H7S9	459	2.31298445875751	2.05862501053756
6267379	Q9H7S9	46	2.18764167626914	1.84863978940768
6267380	Q9H7S9	460	2.54894331716664	2.25454844056745
6267381	Q9H7S9	461	2.47004506526773	2.13616758519174
6267382	Q9H7S9	462	2.27090534406754	1.91167030220797
6267383	Q9H7S9	463	2.23193156356374	1.98030640048881
6267384	Q9H7S9	464	2.07453073000811	1.79613996142479
6267385	Q9H7S9	465	2.51434387802652	2.1468965401652
6267386	Q9H7S9	466	2.39802701564577	2.17709955563437
6267387	Q9H7S9	467	2.59988707611276	2.3037736333478
6267388	Q9H7S9	468	2.34570754567028	2.20076471956517
6267389	Q9H7S9	469	2.56571904263916	2.20732805801729
6267390	Q9H7S9	47	1.87014622949153	1.61903709122668
6267391	Q9H7S9	470	2.56107306616057	2.22412479496691
6267392	Q9H7S9	471	2.67757868154665	2.30462468661468
6267393	Q9H7S9	472	2.01015811860461	1.85055323610186
6267394	Q9H7S9	473	2.10350518707899	1.90867582462508
6267395	Q9H7S9	474	2.3922582836481	2.13908854919015
6267396	Q9H7S9	475	2.42462168103487	2.17036018105138
6267397	Q9H7S9	476	2.45552784859605	2.20022374211899
6267398	Q9H7S9	477	2.55359573573681	2.29498335055642
6267399	Q9H7S9	478	2.68031544130307	2.35031419067577
6267400	Q9H7S9	479	2.34985069360045	2.19056946883537
6267401	Q9H7S9	48	1.85812864430545	1.57534945812578
6267402	Q9H7S9	480	2.70332122974863	2.55340180929283
6267403	Q9H7S9	481	2.63681298787201	2.45706173876272
6267404	Q9H7S9	482	2.64187179593389	2.60454586775752
6267405	Q9H7S9	483	2.38066676609686	2.33936435513742
6267406	Q9H7S9	484	2.70691535633431	2.43929782756217
6267407	Q9H7S9	485	2.4305766668175	2.21844733703462
6267408	Q9H7S9	486	1.96619278398257	1.80074539192083
6267409	Q9H7S9	487	1.8826803703	1.68797477813018
6267410	Q9H7S9	488	1.86896729850561	1.81732028869772
6267411	Q9H7S9	489	1.80687429383069	1.74453384126817
6267412	Q9H7S9	49	1.88420102354244	1.74313827435798
6267413	Q9H7S9	490	2.188994474086	1.85377992218645
6267414	Q9H7S9	491	2.56485782678387	2.14984965385527
6267415	Q9H7S9	492	2.39290406038736	2.1432686123952
6267416	Q9H7S9	493	2.46073904030954	2.23010119133098
6267417	Q9H7S9	494	2.37777686961151	2.11786225831047
6267418	Q9H7S9	495	2.25982951148695	2.14648978212028
6267419	Q9H7S9	496	1.55853555362186	1.33128405806322
6267420	Q9H7S9	497	1.82758178623677	1.52414010002599
6267421	Q9H7S9	498	1.79842180015629	1.6555357510853
6267422	Q9H7S9	499	1.74228938747079	1.6225829249817
6267423	Q9H7S9	5	0.100678799216188	0.0446527767592308
6267424	Q9H7S9	50	2.19193088748155	1.94551911302206
6267425	Q9H7S9	500	1.69467715909817	1.54450141893046
6267426	Q9H7S9	501	1.5910225949803	1.58693957538505
6267427	Q9H7S9	502	1.53226859232939	1.51737949015817
6267428	Q9H7S9	503	1.70296144343777	1.46700483053447
6267429	Q9H7S9	504	1.50247985850843	1.31945243724836
6267430	Q9H7S9	505	1.70160647265834	1.5153005719175
6267431	Q9H7S9	506	1.76180093669708	1.57346440116596
6267432	Q9H7S9	507	1.84033557777212	1.64934970933379
6267433	Q9H7S9	508	2.06602295040176	1.80030958411799
6267434	Q9H7S9	509	2.01380246522188	1.90942267226357
6267435	Q9H7S9	51	2.15596884995257	1.91077023962207
6267436	Q9H7S9	510	2.09889830715226	2.01293382532671
6267437	Q9H7S9	511	2.06312694798088	1.94629374176128
6267438	Q9H7S9	512	2.00347941117602	2.03125436707146
6267439	Q9H7S9	513	1.89637410548969	1.91497408957103
6267440	Q9H7S9	514	1.92190461708507	1.7243340805739
6267441	Q9H7S9	515	0.801773409078149	0.735667546942387
6267442	Q9H7S9	516	0.54884870430148	0.70556904951624
6267443	Q9H7S9	517	0.999816709340882	1.01736693938172
6267444	Q9H7S9	518	0.495824188175611	0.490082106404138
6267445	Q9H7S9	519	0.494709546212486	0.489005066416298
6267446	Q9H7S9	52	2.42734066313694	2.10587340967719
6267447	Q9H7S9	520	0.445141828121697	0.441109494334905
6267448	Q9H7S9	521	0.474670541922591	0.469642069462351
6267449	Q9H7S9	522	0.406543838054861	0.403813591141278
6267450	Q9H7S9	523	0.417826559586289	0.414715694832899
6267451	Q9H7S9	524	0.426371327695841	0.422972208803548
6267452	Q9H7S9	525	0.395050956959797	0.392708417530032
6267453	Q9H7S9	526	0.431476639066531	0.427905294654
6267454	Q9H7S9	527	0.437966654861077	0.43417637251011
6267455	Q9H7S9	528	0.36491330603819	0.363587447518142
6267456	Q9H7S9	529	0.449566600880202	0.445384999255478
6267457	Q9H7S9	53	2.34365501324597	2.18458279713773
6267458	Q9H7S9	530	0.430133458046559	0.426607425277754
6267459	Q9H7S9	531	0.456552604768289	0.452135333256529
6267460	Q9H7S9	532	0.611994584697328	0.602333543723458
6267461	Q9H7S9	533	0.484156637069791	0.478808155201088
6267462	Q9H7S9	534	0.584213809435536	0.575489941167637
6267463	Q9H7S9	535	0.587568131137988	0.578731106245878
6267464	Q9H7S9	536	0.27342155691061	0.275182133858826
6267465	Q9H7S9	537	0.5475579125791	0.540070615491198
6267466	Q9H7S9	538	0.397483031769304	0.395058447324277
6267467	Q9H7S9	539	0.417095939972735	0.414009722363055
6267468	Q9H7S9	54	2.40912772816921	2.26913280108539
6267469	Q9H7S9	540	0.627420156835884	0.617238740708837
6267470	Q9H7S9	541	0.640497842562622	0.629875256237664
6267471	Q9H7S9	542	0.600621687293403	0.591344306204267
6267472	Q9H7S9	543	0.570711310750006	0.562442943565544
6267473	Q9H7S9	544	0.74724001566449	0.733016527267348
6267474	Q9H7S9	545	0.662885604743806	0.651507776728641
6267475	Q9H7S9	546	0.797569773766846	0.781648432262757
6267476	Q9H7S9	547	0.743081204290569	0.728998011636516
6267477	Q9H7S9	548	0.755341965945362	0.740845161681517
6267478	Q9H7S9	549	0.485924661353162	0.480516535932893
6267479	Q9H7S9	55	2.39480847636578	2.22322114711719
6267480	Q9H7S9	550	0.693616296939672	0.681201782018179
6267481	Q9H7S9	551	0.492881264315909	0.487238460836387
6267482	Q9H7S9	552	0.442505929282598	0.438562516428516
6267483	Q9H7S9	553	0.560882963056435	0.552946151025363
6267484	Q9H7S9	554	0.472475677504806	0.467521247867572
6267485	Q9H7S9	555	0.383993761300242	0.382024231690364
6267486	Q9H7S9	556	0.472997616679695	0.468025579645105
6267487	Q9H7S9	557	0.499214711906305	0.493358252250508
6267488	Q9H7S9	558	0.489817249251982	0.484277809024981
6267489	Q9H7S9	559	0.509062212367871	0.502873551448154
6267490	Q9H7S9	56	2.3630082035205	2.33508962071286
6267491	Q9H7S9	560	0.447180411278158	0.443079306750626
6267492	Q9H7S9	561	0.369855283795336	0.368362709745435
6267493	Q9H7S9	562	0.554915127669091	0.547179638041229
6267494	Q9H7S9	563	0.481920179699674	0.476647143774634
6267495	Q9H7S9	564	0.52489841756983	0.518175528964185
6267496	Q9H7S9	565	0.522500432246497	0.515858438661713
6267497	Q9H7S9	566	0.397984309444005	0.395542814608594
6267498	Q9H7S9	567	0.511105044319607	0.504847469327838
6267499	Q9H7S9	568	0.618655958233963	0.608770198640689
6267500	Q9H7S9	569	0.571595950032313	0.563297739915745
6267501	Q9H7S9	57	2.14154538738866	2.10830963502415
6267502	Q9H7S9	570	0.713525661271985	0.700439512363692
6267503	Q9H7S9	571	0.728778336853537	0.715177645384306
6267504	Q9H7S9	572	0.692846583901934	0.680458034924285
6267505	Q9H7S9	573	0.764170537374556	0.749375904986831
6267506	Q9H7S9	574	0.720708084435392	0.707379639518869
6267507	Q9H7S9	575	0.670636944111456	0.658997627940485
6267508	Q9H7S9	576	0.724396118109301	0.710943258936325
6267509	Q9H7S9	577	0.823250813385358	0.806463132869322
6267510	Q9H7S9	578	0.734318756762643	0.720531161570621
6267511	Q9H7S9	579	0.703462101610975	0.69071544263233
6267512	Q9H7S9	58	2.32053583192551	2.06595265302336
6267513	Q9H7S9	580	0.78150402444736	0.766124654202939
6267514	Q9H7S9	581	0.704788312048571	0.691996913921621
6267515	Q9H7S9	582	0.549326458380741	0.541779500148075
6267516	Q9H7S9	583	0.609424501070891	0.599850160781363
6267517	Q9H7S9	584	0.680107037029067	0.66814825127808
6267518	Q9H7S9	585	0.664984789958982	0.653536146818253
6267519	Q9H7S9	586	0.642780711762075	0.632081113810017
6267520	Q9H7S9	587	0.684348800112598	0.672246920277677
6267521	Q9H7S9	588	0.690849332241284	0.678528159703842
6267522	Q9H7S9	589	0.610634619994549	0.601019456854847
6267523	Q9H7S9	59	2.16622958355045	1.96301789083875
6267524	Q9H7S9	590	0.584341196200881	0.57561303059432
6267525	Q9H7S9	6	0.108427214886225	0.0521398029031643
6267526	Q9H7S9	60	2.16247472373881	1.95938969963507
6267527	Q9H7S9	61	2.30530546994314	2.09740211101415
6267528	Q9H7S9	62	1.96477944826271	1.8111614124732
6267529	Q9H7S9	63	1.85299863707272	1.67107602361136
6267530	Q9H7S9	64	1.95054030943058	1.90792314658278
6267531	Q9H7S9	65	1.7684609204391	1.71919800477369
6267532	Q9H7S9	66	1.96878278244413	1.98813521308382
6267533	Q9H7S9	67	1.95779022104162	2.12010945877557
6267534	Q9H7S9	68	1.86728316456294	2.01986749556458
6267535	Q9H7S9	69	1.63873178601547	1.58157116807792
6267536	Q9H7S9	7	0.0881538868456387	0.0325503870111692
6267537	Q9H7S9	70	1.58085266396207	1.52564457373199
6267538	Q9H7S9	71	1.62983534519012	1.57297484492182
6267539	Q9H7S9	72	1.60294177825553	1.54698852109546
6267540	Q9H7S9	73	1.35105265176102	1.30359676776843
6267541	Q9H7S9	74	1.46836934246148	1.41695582951709
6267542	Q9H7S9	75	1.66532748727728	1.5401556448392
6267543	Q9H7S9	76	1.679951521788	1.71385828106976
6267544	Q9H7S9	77	1.65060693516461	1.70678960504366
6267545	Q9H7S9	78	1.63722130687786	1.66178007919759
6267546	Q9H7S9	79	1.70374214168779	1.86865283945817
6267547	Q9H7S9	8	0.129589907065744	0.0725885806109453
6267548	Q9H7S9	80	1.63816442192187	1.79249923232765
6267549	Q9H7S9	81	1.70466340214709	1.64144563799521
6267550	Q9H7S9	82	1.69138255787811	1.67477884754371
6267551	Q9H7S9	83	1.78302426316207	1.76332905865188
6267552	Q9H7S9	84	1.62323875333372	1.60893384543008
6267553	Q9H7S9	85	1.73090886048338	1.71297174704484
6267554	Q9H7S9	86	1.68185748326601	1.66557509729584
6267555	Q9H7S9	87	1.75241004388712	1.73374759711853
6267556	Q9H7S9	88	2.56404551105949	2.30508060712742
6267557	Q9H7S9	89	2.50575479342257	2.24875630220094
6267558	Q9H7S9	9	-0.00151307606666687	-0.054091698824208
6267559	Q9H7S9	90	2.69355028167256	2.36310255930194
6267560	Q9H7S9	91	2.62405368479827	2.45552233807567
6267561	Q9H7S9	92	2.76660896021894	2.61455455493782
6267562	Q9H7S9	93	2.67693265654344	2.49582798737667
6267563	Q9H7S9	94	2.60609221701778	2.56997329780626
6267564	Q9H7S9	95	2.55081931788362	2.50377688254102
6267565	Q9H7S9	96	2.70604150574726	2.43845345595515
6267566	Q9H7S9	97	2.43080211309222	2.21866517797459
6267567	Q9H7S9	98	2.43297178581911	2.22076165770952
6267568	Q9H7S9	99	2.15435594726745	1.82246585549364
6267569	Q9H7T9	1	0.243557479232392	0.170929826933951
6267570	Q9H7T9	10	0.0961465048406007	0.0284916994284919
6267571	Q9H7T9	100	1.12765639381709	1.0995183661094
6267572	Q9H7T9	101	1.1434498534137	1.11477904002501
6267573	Q9H7T9	102	1.13231858139664	1.10402327676243
6267574	Q9H7T9	103	1.1520202171277	1.12306028614321
6267575	Q9H7T9	104	1.14229945587646	1.11366745066222
6267576	Q9H7T9	105	1.1216192260436	1.09368485963785
6267577	Q9H7T9	106	1.1676073621692	1.13812160543798
6267578	Q9H7T9	107	1.11569614803132	1.08796159415766
6267579	Q9H7T9	108	1.1963885046987	1.16593182829474
6267580	Q9H7T9	109	1.16071856038554	1.13146519446946
6267581	Q9H7T9	11	0.00410737372471176	-0.060442530519225
6267582	Q9H7T9	110	1.16424844075929	1.13487599582146
6267583	Q9H7T9	111	1.14115123798889	1.11255796741955
6267584	Q9H7T9	112	1.08720024435979	1.0604269877466
6267585	Q9H7T9	113	1.13965846909599	1.11111555645401
6267586	Q9H7T9	114	1.09349497394181	1.06650936728799
6267587	Q9H7T9	115	1.08282990660818	1.05620408149099
6267588	Q9H7T9	116	1.1571687603723	1.12803514545858
6267589	Q9H7T9	117	1.20529028167161	1.17453330758571
6267590	Q9H7T9	118	1.18069374798216	1.15076652755929
6267591	Q9H7T9	119	1.17117191837264	1.14156591284521
6267592	Q9H7T9	12	0.113253225295932	0.0450213319030762
6267593	Q9H7T9	120	1.14619530259879	1.11743187264278
6267594	Q9H7T9	121	1.1616763258363	1.13239065010775
6267595	Q9H7T9	122	1.18189068389267	1.15192308534301
6267596	Q9H7T9	123	1.14638906565589	1.11761909918509
6267597	Q9H7T9	124	1.16057921166733	1.13133054662134
6267598	Q9H7T9	125	1.16208598940574	1.1327864938499
6267599	Q9H7T9	126	1.14914739246226	1.12028437500304
6267600	Q9H7T9	127	1.1318075340668	1.10352946939816
6267601	Q9H7T9	128	1.16871868070548	1.13919543411337
6267602	Q9H7T9	129	1.17673849268294	1.14694470112506
6267603	Q9H7T9	13	0.0658671642012569	-0.000766180458422527
6267604	Q9H7T9	130	1.16223167762041	1.13292726733426
6267605	Q9H7T9	131	1.1419148052768	1.11329577608788
6267606	Q9H7T9	132	1.17411609784495	1.14441077166801
6267607	Q9H7T9	133	1.19643425147495	1.16597603182284
6267608	Q9H7T9	134	1.17807107812031	1.1482323323562
6267609	Q9H7T9	135	1.13944401249061	1.11090833445153
6267610	Q9H7T9	136	1.18597216284343	1.15586687732727
6267611	Q9H7T9	137	1.18646379214483	1.15634192172208
6267612	Q9H7T9	138	1.16038754324214	1.13114534404942
6267613	Q9H7T9	139	1.16495314622128	1.13555692834268
6267614	Q9H7T9	14	0.245651654672347	0.302162476102002
6267615	Q9H7T9	140	1.1902926086171	1.16004157468972
6267616	Q9H7T9	141	1.14777882302501	1.11896197367704
6267617	Q9H7T9	142	1.1199919063879	1.0921124369226
6267618	Q9H7T9	143	1.12694029787874	1.09882642736472
6267619	Q9H7T9	144	1.1262293807322	1.0981394927075
6267620	Q9H7T9	145	1.08674414347471	1.05998627323201
6267621	Q9H7T9	146	1.14238063964802	1.11374589573358
6267622	Q9H7T9	147	1.16791364821376	1.13841755905234
6267623	Q9H7T9	148	1.16792130526343	1.13842495779468
6267624	Q9H7T9	149	1.11749937010644	1.0897039852986
6267625	Q9H7T9	15	0.68721597501645	0.399212290966512
6267626	Q9H7T9	150	1.19885908890293	1.16831906838557
6267627	Q9H7T9	151	1.15803299653609	1.12887022698085
6267628	Q9H7T9	152	1.15554321873506	1.1264644407811
6267629	Q9H7T9	153	1.16073983536391	1.13148575174544
6267630	Q9H7T9	154	1.20587616883862	1.1750994300969
6267631	Q9H7T9	155	1.18029978537136	1.15038585511058
6267632	Q9H7T9	156	1.18043631702868	1.15051778093017
6267633	Q9H7T9	157	1.14542206395553	1.11668471887818
6267634	Q9H7T9	158	1.17335490978603	1.14367526196638
6267635	Q9H7T9	159	1.1445945434134	1.11588511439161
6267636	Q9H7T9	16	0.570641494839928	0.362345335673426
6267637	Q9H7T9	160	1.16614468182468	1.13670826799637
6267638	Q9H7T9	161	1.16400884514739	1.13464448286622
6267639	Q9H7T9	162	1.14728435383916	1.11848418520009
6267640	Q9H7T9	163	1.09304821695745	1.06607768146157
6267641	Q9H7T9	164	1.14528995880023	1.11655707023443
6267642	Q9H7T9	165	1.15699976423434	1.12787185033387
6267643	Q9H7T9	166	1.15242579058898	1.12345217775528
6267644	Q9H7T9	167	1.19293417321395	1.16259402722192
6267645	Q9H7T9	168	1.1174247347303	1.0896318677153
6267646	Q9H7T9	169	1.16265058358913	1.13333204168726
6267647	Q9H7T9	17	1.8902981849422	1.54119707467732
6267648	Q9H7T9	170	1.17568532844232	1.14592706493475
6267649	Q9H7T9	171	1.17286785597376	1.14320463870851
6267650	Q9H7T9	172	1.3550973440527	1.25217266230056
6267651	Q9H7T9	173	1.26957825876945	1.32911046453649
6267652	Q9H7T9	174	1.40499084265461	1.48124094554169
6267653	Q9H7T9	175	1.29565396574288	1.34351704586868
6267654	Q9H7T9	176	1.28758907883085	1.47832020218999
6267655	Q9H7T9	177	1.20898765662886	1.38958224171783
6267656	Q9H7T9	178	1.30949644890826	1.27139115281144
6267657	Q9H7T9	179	1.16385334679177	1.1768272893097
6267658	Q9H7T9	18	1.90007260776633	1.51856630541145
6267659	Q9H7T9	180	1.14005117900483	1.15382807758797
6267660	Q9H7T9	181	1.17216755944664	1.18486102551644
6267661	Q9H7T9	182	1.18444054717357	1.1967199891922
6267662	Q9H7T9	183	1.10537419362307	1.12032090564442
6267663	Q9H7T9	184	1.16666825300498	1.17954723585213
6267664	Q9H7T9	185	1.16259447586343	1.1756108858598
6267665	Q9H7T9	186	1.13122463329309	1.14529929166339
6267666	Q9H7T9	187	1.12084003710322	1.13526501543472
6267667	Q9H7T9	188	1.16777594944281	1.18061756461904
6267668	Q9H7T9	189	1.17533010684796	1.1879168857185
6267669	Q9H7T9	19	1.83287379959507	1.59623039830161
6267670	Q9H7T9	190	1.16838025851682	1.18120148758197
6267671	Q9H7T9	191	1.16243796205543	1.17545965197892
6267672	Q9H7T9	192	1.13238446482069	1.14641999676486
6267673	Q9H7T9	193	1.12455107248437	1.13885086060655
6267674	Q9H7T9	194	1.16612441824118	1.17902174712411
6267675	Q9H7T9	195	1.115576529448	1.1301790699845
6267676	Q9H7T9	196	1.12527339557657	1.13954881643467
6267677	Q9H7T9	197	1.14366301306477	1.15731806795322
6267678	Q9H7T9	198	1.04130777411736	1.05841573970937
6267679	Q9H7T9	199	1.14621419612352	1.15978318793029
6267680	Q9H7T9	2	0.0673441014072601	0.000660932895479555
6267681	Q9H7T9	20	1.71274449793637	1.46736548382557
6267682	Q9H7T9	200	1.03584844922153	1.05314058283035
6267683	Q9H7T9	201	1.14823693510353	1.16173769066614
6267684	Q9H7T9	202	1.07228796563696	1.08835082756846
6267685	Q9H7T9	203	1.1297588777279	1.14388298274238
6267686	Q9H7T9	204	1.14678309368853	1.16033289397651
6267687	Q9H7T9	205	1.14017129748175	1.15394414391887
6267688	Q9H7T9	206	1.15200088309694	1.16537466346564
6267689	Q9H7T9	207	1.13215635579769	1.14619958290329
6267690	Q9H7T9	208	1.06478671228525	1.08110262582656
6267691	Q9H7T9	209	1.12360710843834	1.13793874078844
6267692	Q9H7T9	21	1.83828693330877	1.37336353864826
6267693	Q9H7T9	210	1.14853242611296	1.16202321341132
6267694	Q9H7T9	211	1.07722778840656	1.0931240075058
6267695	Q9H7T9	212	1.17462983536905	1.18724023760181
6267696	Q9H7T9	213	1.16002826019586	1.17313124039262
6267697	Q9H7T9	214	1.08389361570669	1.0995649659407
6267698	Q9H7T9	215	1.12629844335089	1.14053928465579
6267699	Q9H7T9	216	1.12796103053699	1.14214578516621
6267700	Q9H7T9	217	1.15368713945251	1.1670040346761
6267701	Q9H7T9	218	1.140125030582	1.15389943781341
6267702	Q9H7T9	219	1.13644630651006	1.15034481394245
6267703	Q9H7T9	22	1.38687373185939	1.1771948532577
6267704	Q9H7T9	220	1.12577627815939	1.14003473448622
6267705	Q9H7T9	221	1.13228008508807	1.14631913823839
6267706	Q9H7T9	222	1.07770903888576	1.09358902320358
6267707	Q9H7T9	223	1.08265142391659	1.09836467896536
6267708	Q9H7T9	224	1.13225137711127	1.14629139871304
6267709	Q9H7T9	225	1.13345676521882	1.1474561235625
6267710	Q9H7T9	226	1.15922192346468	1.17235210509008
6267711	Q9H7T9	227	1.13126783752513	1.14534103841893
6267712	Q9H7T9	228	1.15870152380209	1.17184926089005
6267713	Q9H7T9	229	1.13180381946386	1.14585893923361
6267714	Q9H7T9	23	1.37525690997565	1.16596991994787
6267715	Q9H7T9	230	1.13620762979992	1.1501141888902
6267716	Q9H7T9	231	1.1450210706058	1.15863031199737
6267717	Q9H7T9	232	1.14817875063005	1.16168146902128
6267718	Q9H7T9	233	1.13762757747244	1.15148623522843
6267719	Q9H7T9	234	1.1622678159906	1.17529524571964
6267720	Q9H7T9	235	1.13135855875383	1.14542869920535
6267721	Q9H7T9	236	1.16973178598467	1.18250742184221
6267722	Q9H7T9	237	1.11739623133563	1.13193738499844
6267723	Q9H7T9	238	1.15315641999196	1.16649121881213
6267724	Q9H7T9	239	1.18285673016791	1.19518960158349
6267725	Q9H7T9	24	1.35163816547724	1.1431479438076
6267726	Q9H7T9	240	1.13992341159327	1.15370462035602
6267727	Q9H7T9	241	1.1166294321053	1.13119645341589
6267728	Q9H7T9	242	1.13275731133043	1.14678026545526
6267729	Q9H7T9	243	1.1318763957114	1.14592906715213
6267730	Q9H7T9	244	1.17765234516114	1.19016078430418
6267731	Q9H7T9	245	1.13416581413044	1.14814125300892
6267732	Q9H7T9	246	1.15129618955392	1.1646937424613
6267733	Q9H7T9	247	1.15192755582759	1.16530380986071
6267734	Q9H7T9	248	1.1561502188909	1.1693840231712
6267735	Q9H7T9	249	1.14221625544779	1.15592011609266
6267736	Q9H7T9	25	1.32859663240476	1.12088370710989
6267737	Q9H7T9	250	1.05869115278771	1.07521269745108
6267738	Q9H7T9	251	1.13436658814038	1.14833525399253
6267739	Q9H7T9	252	1.14112379715759	1.15486451142092
6267740	Q9H7T9	253	1.15948857437427	1.172609760644
6267741	Q9H7T9	254	1.08081715394292	1.0965922873136
6267742	Q9H7T9	255	1.12995272428119	1.14407028996416
6267743	Q9H7T9	256	1.11179178323496	1.12652200058452
6267744	Q9H7T9	257	1.16713073307416	1.17999411435174
6267745	Q9H7T9	258	1.1483120065998	1.16181022965724
6267746	Q9H7T9	259	1.09042000977806	1.10587119486784
6267747	Q9H7T9	26	1.3382219922034	1.13018435946594
6267748	Q9H7T9	260	1.12285932427387	1.13721618280655
6267749	Q9H7T9	261	1.16153034782017	1.17458265572609
6267750	Q9H7T9	262	1.11999824727345	1.13445162302889
6267751	Q9H7T9	263	1.13914312275335	1.15295065423016
6267752	Q9H7T9	264	1.12396475344494	1.13828432079198
6267753	Q9H7T9	265	1.16242396627007	1.17544612833546
6267754	Q9H7T9	266	1.11236539830234	1.12707626499017
6267755	Q9H7T9	267	1.16378877704792	1.17676489779886
6267756	Q9H7T9	268	1.16390433119389	1.17687655377458
6267757	Q9H7T9	269	1.14251200740655	1.15620589098416
6267758	Q9H7T9	27	1.3200646641262	1.11263956117334
6267759	Q9H7T9	270	1.18224912308996	1.19460249187338
6267760	Q9H7T9	271	1.14367730974069	1.15733188233682
6267761	Q9H7T9	272	1.14395464080684	1.15759985775673
6267762	Q9H7T9	273	1.19559048797242	1.20749379145311
6267763	Q9H7T9	274	1.11334094102141	1.12801889818813
6267764	Q9H7T9	275	1.15846047014531	1.17161633907646
6267765	Q9H7T9	276	1.10071034620035	1.11581439114234
6267766	Q9H7T9	277	1.14090816666061	1.15465615512758
6267767	Q9H7T9	278	1.14491465019362	1.1585274816328
6267768	Q9H7T9	279	1.11685537732833	1.13141477647237
6267769	Q9H7T9	28	1.28469603336538	1.07846407621513
6267770	Q9H7T9	280	1.09788573991214	1.11308507175284
6267771	Q9H7T9	281	1.1386124603517	1.15243789350022
6267772	Q9H7T9	282	1.14960558252126	1.16306016734199
6267773	Q9H7T9	283	1.60832816951268	1.63984038409637
6267774	Q9H7T9	284	1.47338758125864	1.6520479372093
6267775	Q9H7T9	285	1.45088560305525	1.61751692971487
6267776	Q9H7T9	286	1.5133006648085	1.46251718617316
6267777	Q9H7T9	287	1.63136503764007	1.44449304226345
6267778	Q9H7T9	288	2.10954853383126	1.78783225180232
6267779	Q9H7T9	289	2.06589336762277	1.7135743180964
6267780	Q9H7T9	29	1.33373913083036	1.12585272552568
6267781	Q9H7T9	290	1.99780520532958	1.79037905884986
6267782	Q9H7T9	291	1.93455654287087	1.79876669626977
6267783	Q9H7T9	292	1.96923533230043	1.85356159477865
6267784	Q9H7T9	293	1.90320101422431	1.75767946043003
6267785	Q9H7T9	294	1.88903858387708	1.8865907713655
6267786	Q9H7T9	295	1.73025148834673	1.72037216734708
6267787	Q9H7T9	296	1.83952924377231	1.6106542243232
6267788	Q9H7T9	297	2.07106830608951	1.75065013827154
6267789	Q9H7T9	298	2.01339369695598	1.66284570161935
6267790	Q9H7T9	299	1.92517583057297	1.72019980533833
6267791	Q9H7T9	3	0.104142088471454	0.0362175554266015
6267792	Q9H7T9	30	1.27228145209665	1.06646829559582
6267793	Q9H7T9	300	1.65429913987061	1.43550575067374
6267794	Q9H7T9	301	1.70014930049533	1.47980917551816
6267795	Q9H7T9	302	1.70748510227084	1.48689750712281
6267796	Q9H7T9	303	1.68175284557673	1.46203331722704
6267797	Q9H7T9	304	1.70603178655843	1.48549321840141
6267798	Q9H7T9	305	1.71216388435128	1.49141845246826
6267799	Q9H7T9	306	1.6826851975677	1.46293421671785
6267800	Q9H7T9	307	1.7277735629635	1.50650154517327
6267801	Q9H7T9	308	1.71265022974571	1.49188839120647
6267802	Q9H7T9	309	1.68116318263265	1.46146354631303
6267803	Q9H7T9	31	1.33088358866923	1.12309351387185
6267804	Q9H7T9	310	1.69891544900344	1.47861694748459
6267805	Q9H7T9	311	1.68459836819647	1.46478284734447
6267806	Q9H7T9	312	1.70756087800063	1.48697072659041
6267807	Q9H7T9	313	1.66434460932699	1.44521234046587
6267808	Q9H7T9	314	1.73448860977083	1.5129900627161
6267809	Q9H7T9	315	1.66571260728774	1.44653418959389
6267810	Q9H7T9	316	1.75493646003965	1.53274811340276
6267811	Q9H7T9	317	1.92816098698704	1.63301495441916
6267812	Q9H7T9	318	1.82690145311434	1.69474330544273
6267813	Q9H7T9	319	1.89357200116746	1.78045073412617
6267814	Q9H7T9	32	1.3472716602446	1.13892874078255
6267815	Q9H7T9	320	1.83739218702468	1.6940906661878
6267816	Q9H7T9	321	1.83949807311424	1.83872148878435
6267817	Q9H7T9	322	1.69098544294864	1.68243074538631
6267818	Q9H7T9	323	1.88281987260804	1.65248446210121
6267819	Q9H7T9	324	1.71340635483668	1.53495206786506
6267820	Q9H7T9	325	1.64482973311218	1.46868884947586
6267821	Q9H7T9	326	1.69045874095359	1.5127785820326
6267822	Q9H7T9	327	1.68387255417219	1.50641457747721
6267823	Q9H7T9	328	1.61704972795522	1.44184599104572
6267824	Q9H7T9	329	1.7059097590755	1.52770836659185
6267825	Q9H7T9	33	1.3403376053075	1.13222860325659
6267826	Q9H7T9	330	1.72371820309514	1.54491605028303
6267827	Q9H7T9	331	1.68988126135087	1.51222058346009
6267828	Q9H7T9	332	1.673308364233	1.49620676601841
6267829	Q9H7T9	333	1.66407494754078	1.48728483473383
6267830	Q9H7T9	334	1.68264852784105	1.50523184315676
6267831	Q9H7T9	335	1.7021911580657	1.52411521101466
6267832	Q9H7T9	336	1.69003257430429	1.51236679193501
6267833	Q9H7T9	337	1.71439673121923	1.53590903431915
6267834	Q9H7T9	338	1.66177339504122	1.48506092413459
6267835	Q9H7T9	339	1.7141834513584	1.53570294936423
6267836	Q9H7T9	34	1.32256140729634	1.11505207776842
6267837	Q9H7T9	340	1.67495478143637	1.49779764203363
6267838	Q9H7T9	341	2.13563453565971	1.72108216877776
6267839	Q9H7T9	342	2.09854915837051	1.84481978834943
6267840	Q9H7T9	343	2.26926316778583	2.03106081622223
6267841	Q9H7T9	344	2.1783372696898	1.91112680877992
6267842	Q9H7T9	345	2.06767906211766	1.94679758673057
6267843	Q9H7T9	346	2.08630079228434	1.94539191759644
6267844	Q9H7T9	347	1.97959949430639	1.86357612616197
6267845	Q9H7T9	348	1.94768854229438	1.80066622055282
6267846	Q9H7T9	349	2.04283976233888	2.03520353210885
6267847	Q9H7T9	35	1.33772705538824	1.12970611913495
6267848	Q9H7T9	350	1.82694389786682	1.81380269931974
6267849	Q9H7T9	351	1.88651705637263	1.6560569229349
6267850	Q9H7T9	352	1.80586215455432	1.44599950642521
6267851	Q9H7T9	353	1.69239822408243	1.49593517100807
6267852	Q9H7T9	354	1.65465464556166	1.48075083952462
6267853	Q9H7T9	355	1.60953482324942	1.40507765926927
6267854	Q9H7T9	356	1.58271177039556	1.52175544844465
6267855	Q9H7T9	357	0.670354897673721	0.577820401807183
6267856	Q9H7T9	36	1.23853140394383	1.03385679104576
6267857	Q9H7T9	37	1.32309607827534	1.11556871184804
6267858	Q9H7T9	38	1.32900783916362	1.12128104198263
6267859	Q9H7T9	39	1.34581359520364	1.13751986294918
6267860	Q9H7T9	4	0.0551359580676533	-0.0111353738909483
6267861	Q9H7T9	40	1.53696287463519	1.25510677250442
6267862	Q9H7T9	41	1.49299517605766	1.37219424298613
6267863	Q9H7T9	42	1.53696597582856	1.43596768979674
6267864	Q9H7T9	43	1.48832036895663	1.35688766583289
6267865	Q9H7T9	44	1.46411049098464	1.47609047554051
6267866	Q9H7T9	45	1.36525566038157	1.36778234683524
6267867	Q9H7T9	46	1.45806847221047	1.2421548981245
6267868	Q9H7T9	47	1.30787239310641	1.14319165038857
6267869	Q9H7T9	48	1.28623118794313	1.12228050213019
6267870	Q9H7T9	49	1.24319032159941	1.08069160121215
6267871	Q9H7T9	5	0.0980800595048477	0.030360026443771
6267872	Q9H7T9	50	1.25925551060058	1.09621483785576
6267873	Q9H7T9	51	1.31439876872873	1.14949786148904
6267874	Q9H7T9	52	1.30571640208738	1.14110839081488
6267875	Q9H7T9	53	1.33142260315557	1.16594740406026
6267876	Q9H7T9	54	1.32968092816121	1.16426448373535
6267877	Q9H7T9	55	1.30927238360736	1.14454441280198
6267878	Q9H7T9	56	1.31980049952042	1.15471736717667
6267879	Q9H7T9	57	1.33977574392233	1.1740187551555
6267880	Q9H7T9	58	1.31894223006833	1.15388805108162
6267881	Q9H7T9	59	1.31578754411432	1.15083978712426
6267882	Q9H7T9	6	0.0705857230495054	0.00379319980238835
6267883	Q9H7T9	60	1.2759723726912	1.1123677636727
6267884	Q9H7T9	61	1.28132734340411	1.11754208671304
6267885	Q9H7T9	62	1.33690647859055	1.17124628327637
6267886	Q9H7T9	63	1.34351723480393	1.17763402842435
6267887	Q9H7T9	64	1.38720248496367	1.21984557514286
6267888	Q9H7T9	65	1.67557059597827	1.70481441573954
6267889	Q9H7T9	66	1.54852615019635	1.72465173829728
6267890	Q9H7T9	67	1.51988384687851	1.68418754695962
6267891	Q9H7T9	68	1.58241317635332	1.52929821636621
6267892	Q9H7T9	69	1.23300374164247	1.20131186570348
6267893	Q9H7T9	7	0.115086350224442	0.0467926171372859
6267894	Q9H7T9	70	1.18007280053532	1.150166527512
6267895	Q9H7T9	71	1.17208635114546	1.14244949761512
6267896	Q9H7T9	72	1.16444783166169	1.13506866035608
6267897	Q9H7T9	73	1.18399588450981	1.15395726790754
6267898	Q9H7T9	74	1.15315651034089	1.12415824698535
6267899	Q9H7T9	75	1.17320804780655	1.14353335431368
6267900	Q9H7T9	76	1.15571149276105	1.12662703815397
6267901	Q9H7T9	77	1.12052664571077	1.09262913704053
6267902	Q9H7T9	78	1.13815427523779	1.10966210593955
6267903	Q9H7T9	79	1.18335014776407	1.15333331481785
6267904	Q9H7T9	8	0.119577704623321	0.0511324575947494
6267905	Q9H7T9	80	1.12573528572589	1.09766206578729
6267906	Q9H7T9	81	1.15499959458196	1.12593915555892
6267907	Q9H7T9	82	1.15535391825388	1.12628152627159
6267908	Q9H7T9	83	1.18176692493166	1.15180350133822
6267909	Q9H7T9	84	1.14007227488737	1.111515402682
6267910	Q9H7T9	85	1.19621475733022	1.16576394222027
6267911	Q9H7T9	86	1.19237994840635	1.16205849895385
6267912	Q9H7T9	87	1.11364694203079	1.08598151725502
6267913	Q9H7T9	88	1.16985487831332	1.14029330257537
6267914	Q9H7T9	89	1.15509732251578	1.12603358668222
6267915	Q9H7T9	9	0.113868127416586	0.04561549056071
6267916	Q9H7T9	90	1.17806448680393	1.1482259633951
6267917	Q9H7T9	91	1.15124549723562	1.12231170109909
6267918	Q9H7T9	92	1.12180413590646	1.09386353164468
6267919	Q9H7T9	93	1.13196125832899	1.10367800783736
6267920	Q9H7T9	94	1.16412405985636	1.1347558108557
6267921	Q9H7T9	95	1.16656571532928	1.13711509811373
6267922	Q9H7T9	96	1.16388072282954	1.13452068270057
6267923	Q9H7T9	97	1.14987931704436	1.12099160841887
6267924	Q9H7T9	98	1.15498032351187	1.12592053459023
6267925	Q9H7T9	99	1.13653805081039	1.10810040415976
6267926	Q9H7U1	1	0.537472697813149	0.45492993990201
6267927	Q9H7U1	10	0.0622527871533016	-0.00425862802505453
6267928	Q9H7U1	100	0.0669187165915804	0.000249898256676928
6267929	Q9H7U1	101	0.0791156664981991	0.0120353892158452
6267930	Q9H7U1	102	0.0407925100298239	-0.0249949517745473
6267931	Q9H7U1	103	0.0918445706197829	0.024334889139481
6267932	Q9H7U1	104	0.0191723831185356	-0.0458857328468537
6267933	Q9H7U1	105	0.0468141308402843	-0.019176467795802
6267934	Q9H7U1	106	0.0310148099007155	-0.0344428053244364
6267935	Q9H7U1	107	0.142989281092387	0.0737542544315419
6267936	Q9H7U1	108	0.0906150175643954	0.0231468145364834
6267937	Q9H7U1	109	0.0946465197730597	0.0270423157229149
6267938	Q9H7U1	11	0.15990459908036	0.090098941320067
6267939	Q9H7U1	110	0.0808272654971275	0.0136892481463181
6267940	Q9H7U1	111	0.133517417700761	0.0646019203461233
6267941	Q9H7U1	112	0.0909947675026494	0.0235137537711529
6267942	Q9H7U1	113	0.12494838574129	0.0563219610562713
6267943	Q9H7U1	114	0.105387530653023	0.0374209831428285
6267944	Q9H7U1	115	0.143828340971188	0.0745650089801395
6267945	Q9H7U1	116	0.180183469504696	0.10969371262584
6267946	Q9H7U1	117	0.0348477200948649	-0.0307391967348874
6267947	Q9H7U1	118	0.1924730209207	0.121568681221632
6267948	Q9H7U1	119	0.0827939531186277	0.0155895903925482
6267949	Q9H7U1	12	0.117123745066084	0.0487612813254855
6267950	Q9H7U1	120	0.0131179285296114	-0.0517359429704306
6267951	Q9H7U1	121	0.128506843934166	0.0597603761667543
6267952	Q9H7U1	122	0.195153483198037	0.124158719237513
6267953	Q9H7U1	123	0.144427749573975	0.0751441967871797
6267954	Q9H7U1	124	0.10223428740139	0.0343741132188965
6267955	Q9H7U1	125	0.0866507708616171	0.0193163000198866
6267956	Q9H7U1	126	0.172498385020167	0.102267881216651
6267957	Q9H7U1	127	0.182702045435578	0.112127325462708
6267958	Q9H7U1	128	0.167245076958841	0.0971917912813401
6267959	Q9H7U1	129	0.105806137252758	0.0378254682259345
6267960	Q9H7U1	13	0.176553283530001	0.106185989439926
6267961	Q9H7U1	130	0.00845565783426838	-0.056240933935372
6267962	Q9H7U1	131	0.0547256220274786	-0.011531867418324
6267963	Q9H7U1	132	0.036031539307348	-0.029595313162943
6267964	Q9H7U1	133	0.1786355239027	0.108197986314157
6267965	Q9H7U1	134	0.194510050553735	0.123536992521383
6267966	Q9H7U1	135	0.135762254232529	0.066771028266752
6267967	Q9H7U1	136	0.178372379071806	0.107943718562858
6267968	Q9H7U1	137	0.139369677069557	0.0702567562198217
6267969	Q9H7U1	138	0.142588225363959	0.0733667281485204
6267970	Q9H7U1	139	0.143594647657852	0.0743391992119084
6267971	Q9H7U1	14	0.18868425700089	0.117907729650526
6267972	Q9H7U1	140	0.102225746509481	0.0343658604503644
6267973	Q9H7U1	141	0.159146266311783	0.0893661905867667
6267974	Q9H7U1	142	0.146698380528733	0.077338228966847
6267975	Q9H7U1	143	0.0844236093359446	0.0171642708464966
6267976	Q9H7U1	144	0.131738261100815	0.0628827828417351
6267977	Q9H7U1	145	0.0727445587712811	0.00587920811398354
6267978	Q9H7U1	146	0.0932711496767011	0.0257133431551627
6267979	Q9H7U1	147	0.135846807902229	0.0668527295541595
6267980	Q9H7U1	148	0.117213820039443	0.0488483176577077
6267981	Q9H7U1	149	0.10871994998289	0.0406409847157616
6267982	Q9H7U1	15	0.189544036992041	0.118738505327244
6267983	Q9H7U1	150	0.138401923840188	0.0693216497364179
6267984	Q9H7U1	151	0.146266391590127	0.0769208129924116
6267985	Q9H7U1	152	0.0315645650317303	-0.0339115959502947
6267986	Q9H7U1	153	0.123647690645307	0.0550651443593343
6267987	Q9H7U1	154	0.144199736790305	0.0749238759183487
6267988	Q9H7U1	155	0.150481853187317	0.0809940677751868
6267989	Q9H7U1	156	0.124192732775263	0.0555917997235149
6267990	Q9H7U1	157	0.126134416556417	0.0574679816233792
6267991	Q9H7U1	158	0.104886282490449	0.0369366443750592
6267992	Q9H7U1	159	0.162177553156196	0.0922952182513046
6267993	Q9H7U1	16	0.230139633879428	0.157964626920047
6267994	Q9H7U1	160	0.202336703283961	0.131099616431363
6267995	Q9H7U1	161	0.152838204983105	0.0832709290395602
6267996	Q9H7U1	162	0.164249000142137	0.0942967858491156
6267997	Q9H7U1	163	0.0588486759253185	-0.00754790300023722
6267998	Q9H7U1	164	0.16852546302009	0.0984289840602419
6267999	Q9H7U1	165	0.156397620941178	0.086710269605436
6268000	Q9H7U1	166	0.0857492026499257	0.018445145830576
6268001	Q9H7U1	167	0.0946036589087529	0.0270009007517412
6268002	Q9H7U1	168	0.11006224557566	0.041937998534318
6268003	Q9H7U1	169	0.117595790075776	0.0492174020963858
6268004	Q9H7U1	17	0.156649064768543	0.0869532310816115
6268005	Q9H7U1	170	0.155508856808191	0.0858514875546494
6268006	Q9H7U1	171	0.146222962292461	0.0768788487637379
6268007	Q9H7U1	172	0.0905673975130277	0.0231008009274118
6268008	Q9H7U1	173	0.0847393227773902	0.0174693338284988
6268009	Q9H7U1	174	0.136719099386767	0.0676955946543272
6268010	Q9H7U1	175	0.195094565074013	0.124101788691489
6268011	Q9H7U1	176	0.11216114853952	0.043966095894242
6268012	Q9H7U1	177	0.111194084518164	0.0430316553687108
6268013	Q9H7U1	178	0.129513834661419	0.0607333964876428
6268014	Q9H7U1	179	0.103183512023643	0.03529131614991
6268015	Q9H7U1	18	0.107616300161664	0.0395745660545609
6268016	Q9H7U1	180	0.0854256415821059	0.0181324999585569
6268017	Q9H7U1	181	0.115886885334316	0.0475661465337451
6268018	Q9H7U1	182	0.0743368122510779	0.00741774759594585
6268019	Q9H7U1	183	0.0841853045229788	0.0169340051456257
6268020	Q9H7U1	184	0.104293882241138	0.0363642284976537
6268021	Q9H7U1	185	0.0550160784772948	-0.0112512093940187
6268022	Q9H7U1	186	0.0651868899619359	-0.00142350593394341
6268023	Q9H7U1	187	0.104048656945389	0.0361272757735602
6268024	Q9H7U1	188	0.152832865919206	0.0832657700867244
6268025	Q9H7U1	189	0.157607519490718	0.0878793527390298
6268026	Q9H7U1	19	0.184574516020271	0.113936629044027
6268027	Q9H7U1	190	0.107932538101122	0.0398801358408567
6268028	Q9H7U1	191	0.0852229778450776	0.017936672996998
6268029	Q9H7U1	192	0.175500887175269	0.105169095231201
6268030	Q9H7U1	193	0.0198405648035316	-0.0452400919884511
6268031	Q9H7U1	194	0.055287741218044	-0.0109887110809524
6268032	Q9H7U1	195	0.079585942396952	0.0124898005560163
6268033	Q9H7U1	196	0.0828305523401552	0.0156249549548139
6268034	Q9H7U1	197	0.160861462556842	0.0910235254117928
6268035	Q9H7U1	198	0.145814856684364	0.0764845104257569
6268036	Q9H7U1	199	0.172516681651188	0.102285560618562
6268037	Q9H7U1	2	0.260319519348907	0.187126406715196
6268038	Q9H7U1	20	0.117232592541622	0.0488664568774635
6268039	Q9H7U1	200	0.0930810158821012	0.025529623443723
6268040	Q9H7U1	201	0.0749894464024563	0.00804836541020287
6268041	Q9H7U1	202	0.153950403747884	0.0843456082493179
6268042	Q9H7U1	203	0.157297631381726	0.087579918574354
6268043	Q9H7U1	204	0.0687155453446772	0.00198611175160199
6268044	Q9H7U1	205	0.0459065673240412	-0.0200534150406005
6268045	Q9H7U1	206	0.134081695397502	0.0651471623733771
6268046	Q9H7U1	207	0.0575838151447194	-0.00877009423726668
6268047	Q9H7U1	208	0.0650013997467431	-0.00160273871516381
6268048	Q9H7U1	209	0.127916067644312	0.0591895294652205
6268049	Q9H7U1	21	0.108862551691913	0.0407787758164321
6268050	Q9H7U1	210	0.12290445635687	0.0543469827653304
6268051	Q9H7U1	211	0.0863939068833285	0.0190681012392871
6268052	Q9H7U1	212	0.118230009484227	0.0498302263812812
6268053	Q9H7U1	213	0.0622608104576635	-0.00425087538347246
6268054	Q9H7U1	214	0.0922502847629298	0.0247269166875706
6268055	Q9H7U1	215	0.0345534140084211	-0.0310235745299564
6268056	Q9H7U1	216	0.0715522046897725	0.00472707759321114
6268057	Q9H7U1	217	0.262514355427442	0.189247200926738
6268058	Q9H7U1	218	0.24717883597758	0.17442901874068
6268059	Q9H7U1	219	0.19012029477369	0.119295323296309
6268060	Q9H7U1	22	0.187580328605475	0.116841041812718
6268061	Q9H7U1	220	0.393745739008109	0.316051549275321
6268062	Q9H7U1	221	0.403625600737115	0.325598118046735
6268063	Q9H7U1	222	0.260803307237015	0.187593874223474
6268064	Q9H7U1	223	0.389732576414834	0.312173769025109
6268065	Q9H7U1	224	0.34490479688543	0.268858235682082
6268066	Q9H7U1	225	0.284188549379177	0.210190225110745
6268067	Q9H7U1	226	0.149733096232147	0.0802705698192777
6268068	Q9H7U1	227	0.19491873290043	0.123931888141929
6268069	Q9H7U1	228	0.117218598468031	0.0488529348880276
6268070	Q9H7U1	229	0.164701201749351	0.0947337326263291
6268071	Q9H7U1	23	0.115958925862261	0.0476357568049433
6268072	Q9H7U1	230	0.171933292839446	0.10172185218169
6268073	Q9H7U1	231	0.192887011456093	0.121968705961375
6268074	Q9H7U1	232	0.0607786011368614	-0.00568308299961007
6268075	Q9H7U1	233	0.15034921193203	0.0808659011165576
6268076	Q9H7U1	234	0.204686085399523	0.133369743134725
6268077	Q9H7U1	235	0.170110268285754	0.0999603265904259
6268078	Q9H7U1	236	0.211255352190764	0.13971739848867
6268079	Q9H7U1	237	0.195480263274933	0.124474475526699
6268080	Q9H7U1	238	0.266352928146007	0.192956281017836
6268081	Q9H7U1	239	0.308236316641405	0.233426751113313
6268082	Q9H7U1	24	0.137544705032491	0.0684933488427117
6268083	Q9H7U1	240	0.398007385213449	0.32016943064802
6268084	Q9H7U1	241	0.403466300933623	0.325444192154752
6268085	Q9H7U1	242	0.220071313604884	0.148235957172435
6268086	Q9H7U1	243	0.410409017917679	0.332152699517176
6268087	Q9H7U1	244	0.395187252532554	0.317444433950583
6268088	Q9H7U1	245	0.328940965143982	0.253432937053903
6268089	Q9H7U1	246	0.284995212740821	0.210969676024992
6268090	Q9H7U1	247	0.185391317859393	0.114725876418502
6268091	Q9H7U1	248	0.146725352044961	0.0773642906103801
6268092	Q9H7U1	249	0.248829899930291	0.176024384749122
6268093	Q9H7U1	25	0.179083921457	0.108631257366574
6268094	Q9H7U1	250	0.12800456674618	0.0592750430873095
6268095	Q9H7U1	251	0.131903224062712	0.0630421808478696
6268096	Q9H7U1	252	0.192234670967811	0.121338371903614
6268097	Q9H7U1	253	0.145292467822009	0.0759797441307744
6268098	Q9H7U1	254	0.0469701081679105	-0.0190257522973661
6268099	Q9H7U1	255	0.115723075215627	0.047407862480141
6268100	Q9H7U1	256	0.129326584369612	0.0605524630052485
6268101	Q9H7U1	257	0.119787094018716	0.0513347833274342
6268102	Q9H7U1	258	0.091458870136507	0.0239622000989095
6268103	Q9H7U1	259	0.0622158317574923	-0.00429433674621324
6268104	Q9H7U1	26	0.130968157653462	0.0621386585085301
6268105	Q9H7U1	260	0.152782050411404	0.0832166688185902
6268106	Q9H7U1	261	0.00884374382300956	-0.0558659398633535
6268107	Q9H7U1	262	0.224787512433971	0.152793057028334
6268108	Q9H7U1	263	0.11620624293698	0.0478747307427284
6268109	Q9H7U1	264	0.369913096574277	0.293022890956031
6268110	Q9H7U1	265	0.130694429792924	0.0618741647416171
6268111	Q9H7U1	266	0.220779190526873	0.148919954165796
6268112	Q9H7U1	267	0.24850569022967	0.175711112125654
6268113	Q9H7U1	268	0.1963576657146	0.125322279166086
6268114	Q9H7U1	269	0.08499406498909	0.0177154824194082
6268115	Q9H7U1	27	0.157917230717145	0.0881786159881991
6268116	Q9H7U1	270	0.198535182390733	0.127426338237942
6268117	Q9H7U1	271	0.113945877891226	0.0456906181559656
6268118	Q9H7U1	272	0.11695990023657	0.0486029637320106
6268119	Q9H7U1	273	0.108981313308387	0.0408935310599939
6268120	Q9H7U1	274	0.109557087991419	0.0414498822275688
6268121	Q9H7U1	275	0.0584468619793179	-0.00793616192268212
6268122	Q9H7U1	276	0.0730630328487063	0.00618693860307798
6268123	Q9H7U1	277	0.0757515479108324	0.00878475774645915
6268124	Q9H7U1	278	0.0790511250301985	0.0119730250269753
6268125	Q9H7U1	279	0.067584391552665	0.000893116954439194
6268126	Q9H7U1	28	0.0866190004072999	0.0192856013284113
6268127	Q9H7U1	280	0.111569564612753	0.0433944688010849
6268128	Q9H7U1	281	0.115937892559994	0.0476154330522345
6268129	Q9H7U1	282	0.122823093673991	0.0542683648181528
6268130	Q9H7U1	283	0.122312105305003	0.0537746144257143
6268131	Q9H7U1	284	0.0545398260400247	-0.0117113956567076
6268132	Q9H7U1	285	0.0804063609139273	0.0132825426012469
6268133	Q9H7U1	286	0.124210115196041	0.0556085957556786
6268134	Q9H7U1	287	0.156107000478747	0.0864294531014126
6268135	Q9H7U1	288	0.123913132984176	0.0553216321131476
6268136	Q9H7U1	289	0.170424449759355	0.100263909284871
6268137	Q9H7U1	29	0.124911492476274	0.05628631236995
6268138	Q9H7U1	290	0.0995164623277572	0.0317479728248525
6268139	Q9H7U1	291	0.121510199767347	0.0529997608322745
6268140	Q9H7U1	292	0.192338771999439	0.121438961130961
6268141	Q9H7U1	293	0.137399000460935	0.068352559553264
6268142	Q9H7U1	294	0.0412367141359742	-0.0245657327060801
6268143	Q9H7U1	295	0.0877067002395255	0.0203366080667456
6268144	Q9H7U1	296	0.0877600566431754	0.0203881645146809
6268145	Q9H7U1	297	0.0827607756554389	0.0155575321570504
6268146	Q9H7U1	298	0.094829464908086	0.027219089281172
6268147	Q9H7U1	299	0.10200786757518	0.0341553315697787
6268148	Q9H7U1	3	0.265453501164326	0.192087195825047
6268149	Q9H7U1	30	-0.0194364536534233	-0.0831921168365925
6268150	Q9H7U1	300	0.134103450177755	0.065168183265318
6268151	Q9H7U1	301	0.0844264441484839	0.0171670100278336
6268152	Q9H7U1	302	0.0746275853777432	0.00769871161414054
6268153	Q9H7U1	303	0.113165929502692	0.0449369809965074
6268154	Q9H7U1	304	0.10831690448411	0.0402515357864493
6268155	Q9H7U1	305	0.0824196417169404	0.015227906227714
6268156	Q9H7U1	306	0.0991379087876657	0.0313821896283594
6268157	Q9H7U1	307	0.071721117648548	0.00489029234474964
6268158	Q9H7U1	308	0.0898467186995917	0.022404433908998
6268159	Q9H7U1	309	0.0620788207420801	-0.00442672575295755
6268160	Q9H7U1	31	0.0917382986875203	0.0242322022459146
6268161	Q9H7U1	310	0.0868052096913258	0.0194655289209817
6268162	Q9H7U1	311	0.165578551821635	0.0955814856649247
6268163	Q9H7U1	312	0.118149964354557	0.0497528815402124
6268164	Q9H7U1	313	0.104107283054685	0.0361839241558493
6268165	Q9H7U1	314	0.163771982735326	0.0938358604228093
6268166	Q9H7U1	315	0.0883434346771268	0.0209518625373465
6268167	Q9H7U1	316	0.232559826586824	0.160303175449871
6268168	Q9H7U1	317	0.0758250530137305	0.00885578318579364
6268169	Q9H7U1	318	0.102149325824013	0.0342920177844048
6268170	Q9H7U1	319	0.0883337749554493	0.020942528682295
6268171	Q9H7U1	32	0.12053442665715	0.0520569050153307
6268172	Q9H7U1	320	0.193439467564847	0.122502525196914
6268173	Q9H7U1	321	0.198551620233257	0.1274422215568
6268174	Q9H7U1	322	0.094293543198182	0.0267012466635298
6268175	Q9H7U1	323	0.130989590748364	0.0621593685670384
6268176	Q9H7U1	324	0.131356709052564	0.0625141022904875
6268177	Q9H7U1	325	0.153053619163479	0.0834790763136505
6268178	Q9H7U1	326	0.139162800103962	0.0700568581611808
6268179	Q9H7U1	327	0.0800300145068657	0.0129188920810842
6268180	Q9H7U1	328	0.0940279594166598	0.0264446222385714
6268181	Q9H7U1	329	0.0715835514501191	0.00475736688385292
6268182	Q9H7U1	33	0.095042723910721	0.0274251540815327
6268183	Q9H7U1	330	0.0334700714467634	-0.032070370988403
6268184	Q9H7U1	331	0.117812591864998	0.0494268901689267
6268185	Q9H7U1	332	0.0721117980416977	0.00526779330004098
6268186	Q9H7U1	333	0.0717656630181356	0.00493333499513079
6268187	Q9H7U1	334	-0.00460261683789685	-0.0688586932333443
6268188	Q9H7U1	335	0.0743930974242412	0.00747213401259342
6268189	Q9H7U1	336	0.0697087438600179	0.00294580513501541
6268190	Q9H7U1	337	0.0654957660997834	-0.00112504960199367
6268191	Q9H7U1	338	0.0714774479049859	0.00465484269694741
6268192	Q9H7U1	339	0.0728611871459886	0.00599190207978822
6268193	Q9H7U1	34	0.0959413033142642	0.0282934202888741
6268194	Q9H7U1	340	0.0954802589736047	0.0278479290840877
6268195	Q9H7U1	341	0.0750208253693773	0.0080786858209439
6268196	Q9H7U1	342	0.103442238721151	0.0355413148116843
6268197	Q9H7U1	343	0.0625465181495159	-0.00397480591978924
6268198	Q9H7U1	344	0.0755660157256545	0.00860548441109332
6268199	Q9H7U1	345	0.059377436363917	-0.00703698007144113
6268200	Q9H7U1	346	0.0701401745090686	0.00336268165355683
6268201	Q9H7U1	347	0.0149231065835382	-0.0499916618348085
6268202	Q9H7U1	348	0.0703394476165542	0.00355523236702673
6268203	Q9H7U1	349	0.0706023141268542	0.00380923118675858
6268204	Q9H7U1	35	0.0971697160793991	0.0294803930688286
6268205	Q9H7U1	350	0.0909960435296652	0.0235149867519369
6268206	Q9H7U1	351	0.0623398471031219	-0.00417450500582689
6268207	Q9H7U1	352	0.0566350120608792	-0.00968688985028812
6268208	Q9H7U1	353	0.066692134844915	3.09601494220824e-05
6268209	Q9H7U1	354	0.0808288504663423	0.0136907796472667
6268210	Q9H7U1	355	0.0821015869589706	0.0149205809125104
6268211	Q9H7U1	356	0.0522625824669044	-0.0139118173808527
6268212	Q9H7U1	357	0.0921620218214751	0.0246416312591227
6268213	Q9H7U1	358	0.0910570038548226	0.023573890606303
6268214	Q9H7U1	359	0.0263896724981267	-0.0389119156725523
6268215	Q9H7U1	36	0.0753683093285391	0.00841444755568169
6268216	Q9H7U1	360	0.0604350122712449	-0.00601508104013629
6268217	Q9H7U1	361	0.0602616489725088	-0.00618259600129861
6268218	Q9H7U1	362	0.062101291167633	-0.00440501335770868
6268219	Q9H7U1	363	0.094302882977974	0.0267102713697999
6268220	Q9H7U1	364	0.0735406091790619	0.00664840409787879
6268221	Q9H7U1	365	0.0526469470113284	-0.013540419211801
6268222	Q9H7U1	366	0.0778771851210284	0.0108386874842243
6268223	Q9H7U1	367	0.073721424876249	0.0068231200539817
6268224	Q9H7U1	368	0.0452283789042073	-0.0207087250608727
6268225	Q9H7U1	369	0.0920985594005165	0.0245803097160992
6268226	Q9H7U1	37	0.119978068607785	0.0515193154694971
6268227	Q9H7U1	370	0.0990290830262065	0.0312770350579445
6268228	Q9H7U1	371	0.0741191493163811	0.00720742742830929
6268229	Q9H7U1	372	0.0941482109041953	0.0265608170930249
6268230	Q9H7U1	373	-0.000317549732665595	-0.064718181054908
6268231	Q9H7U1	374	0.0283987598846888	-0.0369706039994054
6268232	Q9H7U1	375	0.072512444721271	0.00565492433329784
6268233	Q9H7U1	376	0.0672434871811074	0.000563712847699988
6268234	Q9H7U1	377	0.0752999555657853	0.00834839967821016
6268235	Q9H7U1	378	0.0706779773872339	0.00388234197904463
6268236	Q9H7U1	379	0.0531060453267854	-0.0130968083838798
6268237	Q9H7U1	38	0.0616476880355419	-0.00484331437995109
6268238	Q9H7U1	380	0.069748108789426	0.00298384210517591
6268239	Q9H7U1	381	0.00844543605080764	-0.0562508108912902
6268240	Q9H7U1	382	0.0831570665226157	0.0159404543194001
6268241	Q9H7U1	383	0.0176945449526315	-0.0473137167671554
6268242	Q9H7U1	384	0.0878558180739851	0.0204806954741164
6268243	Q9H7U1	385	0.051829469214535	-0.0143303197408013
6268244	Q9H7U1	386	0.0889012339072998	0.0214908446463627
6268245	Q9H7U1	387	0.0083285557927926	-0.0563637482432255
6268246	Q9H7U1	388	0.0367228811331012	-0.0289272934613381
6268247	Q9H7U1	389	0.0114673760781655	-0.053330814732886
6268248	Q9H7U1	39	0.0680779841871332	0.0013700584501061
6268249	Q9H7U1	390	0.11675478531295	0.048404768273604
6268250	Q9H7U1	391	0.139217378709073	0.0701095955801272
6268251	Q9H7U1	392	0.161433757408264	0.091576514138405
6268252	Q9H7U1	393	0.163131177652989	0.0932166726289519
6268253	Q9H7U1	394	0.152234703767909	0.0826877866826602
6268254	Q9H7U1	395	0.23928343514426	0.166799965915792
6268255	Q9H7U1	396	0.305724161991401	0.230999342938128
6268256	Q9H7U1	397	0.317128765373098	0.242019216847337
6268257	Q9H7U1	398	0.364217936627913	0.287519854822181
6268258	Q9H7U1	399	0.316721864595199	0.241626042695117
6268259	Q9H7U1	4	0.213554457054069	0.141938944021619
6268260	Q9H7U1	40	0.0876079804953754	0.0202412185914195
6268261	Q9H7U1	400	0.308189043349602	0.233381072566019
6268262	Q9H7U1	401	0.316401985093872	0.241316954193502
6268263	Q9H7U1	402	0.311266133014779	0.236354357912531
6268264	Q9H7U1	403	0.313699732913364	0.238705861347619
6268265	Q9H7U1	404	0.256931554455911	0.183852733385217
6268266	Q9H7U1	405	0.262452489514273	0.189187422033989
6268267	Q9H7U1	406	0.268847231668136	0.195366440265397
6268268	Q9H7U1	407	0.317201377631138	0.242089379561558
6268269	Q9H7U1	408	0.262540652729465	0.189272611100397
6268270	Q9H7U1	409	0.276457081341164	0.202719574877635
6268271	Q9H7U1	41	0.0956701405679027	0.0280314051030962
6268272	Q9H7U1	410	0.179056242569012	0.108604512214167
6268273	Q9H7U1	411	0.274276710706064	0.200612758123911
6268274	Q9H7U1	412	0.312931934898833	0.237963964674434
6268275	Q9H7U1	413	0.397586066414392	0.319762324860489
6268276	Q9H7U1	414	0.363064952959806	0.286405766570562
6268277	Q9H7U1	415	0.386807515348376	0.309347383656825
6268278	Q9H7U1	416	0.423598688439721	0.344897422081591
6268279	Q9H7U1	417	0.460386018931698	0.380443747535454
6268280	Q9H7U1	418	0.478570905312432	0.398015174463865
6268281	Q9H7U1	419	0.355973424959631	0.279553468268722
6268282	Q9H7U1	42	0.120289553478162	0.051820292529488
6268283	Q9H7U1	420	0.296245059601579	0.221840014059057
6268284	Q9H7U1	421	0.330470665467959	0.254911033584306
6268285	Q9H7U1	422	0.210108741430276	0.138609468157326
6268286	Q9H7U1	423	0.172267610205744	0.102044891493007
6268287	Q9H7U1	424	0.114872809477679	0.0465862800973162
6268288	Q9H7U1	425	0.0878694064588555	0.0204938254605692
6268289	Q9H7U1	426	0.0524810925993459	-0.013700678595329
6268290	Q9H7U1	427	0.0748622220647556	0.00792543293173598
6268291	Q9H7U1	428	0.0280178447404671	-0.037338669132312
6268292	Q9H7U1	429	0.0547100116656811	-0.0115469511711673
6268293	Q9H7U1	43	0.0728220437318777	0.00595407915220003
6268294	Q9H7U1	430	0.0675910973038183	0.000899596489912946
6268295	Q9H7U1	431	0.0715052841487178	0.00468173989676793
6268296	Q9H7U1	432	0.121410573927996	0.0529034958284859
6268297	Q9H7U1	433	0.108918970382884	0.0408332912467204
6268298	Q9H7U1	434	0.0171219327269735	-0.0478670121615179
6268299	Q9H7U1	435	0.0935303327185457	0.0259637827666899
6268300	Q9H7U1	436	0.0936750691909054	0.0261036366153583
6268301	Q9H7U1	437	0.0992288761303921	0.0314700882262456
6268302	Q9H7U1	438	0.114541759240123	0.0462663976995351
6268303	Q9H7U1	439	0.117591850539694	0.0492135954588878
6268304	Q9H7U1	44	0.0844666117063025	0.0172058225500746
6268305	Q9H7U1	440	0.0944502004142027	0.0268526191146127
6268306	Q9H7U1	441	0.00980288699241305	-0.0549391529831829
6268307	Q9H7U1	442	0.102591344194217	0.0347191248518035
6268308	Q9H7U1	443	0.0992064202865557	0.0314483899208053
6268309	Q9H7U1	444	0.0398839165371861	-0.0258728942499224
6268310	Q9H7U1	445	0.0281457487129671	-0.0372150799462383
6268311	Q9H7U1	446	0.0436644212458159	-0.0222199232689994
6268312	Q9H7U1	447	0.0613669536283933	-0.00511457833058698
6268313	Q9H7U1	448	0.0866451137260965	0.0193108337254406
6268314	Q9H7U1	449	-0.00035486732564019	-0.0647542397546638
6268315	Q9H7U1	45	0.108741575049263	0.0406618802696647
6268316	Q9H7U1	450	0.0105177707463074	-0.0542483855304277
6268317	Q9H7U1	451	0.0642578989298831	-0.00232115784636669
6268318	Q9H7U1	452	0.109600582843412	0.0414919097991216
6268319	Q9H7U1	453	0.0631871157910817	-0.00335581856877606
6268320	Q9H7U1	454	0.0959270563429852	0.0282796539331467
6268321	Q9H7U1	455	0.109499691311045	0.0413944217999359
6268322	Q9H7U1	456	0.0891076376644853	0.0216902854600802
6268323	Q9H7U1	457	0.0981192784902911	0.0303979223933247
6268324	Q9H7U1	458	0.0933344122647412	0.0257744716065468
6268325	Q9H7U1	459	0.0631015588992671	-0.00343848923502427
6268326	Q9H7U1	46	0.0833859424171216	0.0161616091823882
6268327	Q9H7U1	460	0.0312954093635858	-0.0341716717657906
6268328	Q9H7U1	461	0.104075896226317	0.0361535961488637
6268329	Q9H7U1	462	0.106922669069775	0.0389043343142459
6268330	Q9H7U1	463	0.0980886317791473	0.0303683095360219
6268331	Q9H7U1	464	0.191298640897278	0.120433918411697
6268332	Q9H7U1	465	0.236438561347515	0.164051062733587
6268333	Q9H7U1	466	0.162031136362874	0.092153740766591
6268334	Q9H7U1	467	0.230338738472987	0.158157014804336
6268335	Q9H7U1	468	0.33720360695812	0.261416842140414
6268336	Q9H7U1	469	0.254013608379662	0.181033222985956
6268337	Q9H7U1	47	0.0733157664606194	0.00643114635346506
6268338	Q9H7U1	470	0.236015537248383	0.163642309173557
6268339	Q9H7U1	471	0.108546954175116	0.0404738248484095
6268340	Q9H7U1	472	0.132869871680955	0.0639762190174715
6268341	Q9H7U1	473	0.146736276381876	0.0773748464194088
6268342	Q9H7U1	474	0.0212834178171583	-0.0438459130111088
6268343	Q9H7U1	475	0.115103882519909	0.0468095579881789
6268344	Q9H7U1	476	0.101098699309306	0.0332768337108995
6268345	Q9H7U1	477	-0.00362795022640788	-0.0679169065878426
6268346	Q9H7U1	478	0.06444564087914	-0.00213974929237867
6268347	Q9H7U1	479	0.0644873728015739	-0.00209942517870118
6268348	Q9H7U1	48	0.0820540509426703	0.0148746485036187
6268349	Q9H7U1	480	0.0215174063785598	-0.0436198179548808
6268350	Q9H7U1	481	0.0676578174071025	0.000964065818726434
6268351	Q9H7U1	482	0.112453895016256	0.0442489666923776
6268352	Q9H7U1	483	0.0679336948662887	0.00123063666848561
6268353	Q9H7U1	484	0.0826990056012092	0.0154978458894799
6268354	Q9H7U1	485	0.0718853952697565	0.00504902812987365
6268355	Q9H7U1	486	0.0748221757253827	0.00788673753868763
6268356	Q9H7U1	487	0.0448807450703565	-0.0210446316143403
6268357	Q9H7U1	488	0.127176996753009	0.0584753908179087
6268358	Q9H7U1	489	0.0793641828240251	0.012275521948508
6268359	Q9H7U1	49	0.134522754544337	0.065573342576402
6268360	Q9H7U1	490	0.0974932616779193	0.0297930239933984
6268361	Q9H7U1	491	0.0640380698494595	-0.00253357108571994
6268362	Q9H7U1	492	0.101540758381519	0.0337039801072426
6268363	Q9H7U1	493	0.0586076185914154	-0.00778082836691557
6268364	Q9H7U1	494	0.0560817758302783	-0.0102214628905933
6268365	Q9H7U1	495	0.079710727720626	0.0126103762995634
6268366	Q9H7U1	496	0.197892795762715	0.126805622251178
6268367	Q9H7U1	497	0.18993872602593	0.119119879693476
6268368	Q9H7U1	498	0.239469923636463	0.16698016329757
6268369	Q9H7U1	499	0.167153574657305	0.0971033757712537
6268370	Q9H7U1	5	0.131731222759721	0.0628759819361025
6268371	Q9H7U1	50	-0.012587896964276	-0.0765745933113465
6268372	Q9H7U1	500	0.23640472523452	0.164018368067555
6268373	Q9H7U1	501	0.276868175313617	0.203116800768765
6268374	Q9H7U1	502	0.367997999066734	0.291172398453079
6268375	Q9H7U1	503	0.278990475497928	0.205167506053802
6268376	Q9H7U1	504	0.328992842961551	0.253483064795234
6268377	Q9H7U1	505	0.278491145750393	0.204685020984152
6268378	Q9H7U1	506	0.24877432919785	0.175970688671841
6268379	Q9H7U1	507	0.308488363993347	0.233670295754419
6268380	Q9H7U1	508	0.258145384109496	0.185025615008723
6268381	Q9H7U1	509	0.303149456721528	0.228511494261784
6268382	Q9H7U1	51	0.0530486747667033	-0.0131522435723774
6268383	Q9H7U1	510	0.283971986413115	0.209980967804767
6268384	Q9H7U1	511	0.289147873419804	0.21498224845198
6268385	Q9H7U1	512	0.361876450131594	0.285257357382684
6268386	Q9H7U1	513	0.200394421589021	0.129222856788081
6268387	Q9H7U1	514	0.349369754446219	0.273172569787626
6268388	Q9H7U1	515	0.337536557763961	0.261738560991613
6268389	Q9H7U1	516	0.320094122570073	0.244884538973215
6268390	Q9H7U1	517	0.303881592865327	0.229218932102366
6268391	Q9H7U1	518	0.29458710686547	0.220237991657412
6268392	Q9H7U1	519	0.231597763460336	0.159373567116133
6268393	Q9H7U1	52	0.0863887428000317	0.0190631113641566
6268394	Q9H7U1	520	0.207959033514509	0.136532279729064
6268395	Q9H7U1	521	0.169401027149062	0.099275011403568
6268396	Q9H7U1	522	0.167002863231398	0.0969577485315693
6268397	Q9H7U1	523	0.118614562830183	0.0502018069827259
6268398	Q9H7U1	524	0.102024336292905	0.0341712447222756
6268399	Q9H7U1	525	0.128463018647793	0.059718029307884
6268400	Q9H7U1	526	0.114530062484311	0.0462550955288338
6268401	Q9H7U1	527	0.083178697548473	0.0159613556317471
6268402	Q9H7U1	528	0.151489972285852	0.0819681784022303
6268403	Q9H7U1	529	0.18999942933248	0.119178535199648
6268404	Q9H7U1	53	0.0972782735372698	0.029585288386763
6268405	Q9H7U1	530	0.176420183457825	0.106057379442402
6268406	Q9H7U1	531	0.175754074405372	0.10541374129716
6268407	Q9H7U1	532	0.196054602609845	0.125029439767015
6268408	Q9H7U1	533	0.235925950984431	0.163555745064337
6268409	Q9H7U1	534	0.502347649871651	0.550198940450718
6268410	Q9H7U1	535	0.863277844619952	0.569334787849141
6268411	Q9H7U1	536	0.843246300461968	0.625753933452529
6268412	Q9H7U1	537	2.03704861419614	1.65815488540849
6268413	Q9H7U1	538	2.22086607988833	1.76865731686051
6268414	Q9H7U1	539	2.20211912317255	1.9101147181422
6268415	Q9H7U1	54	0.106136376366469	0.0381445668627909
6268416	Q9H7U1	540	2.26015909098086	1.98748271555582
6268417	Q9H7U1	541	2.24897990214207	1.94460519585596
6268418	Q9H7U1	542	2.1847287242381	2.02511748195278
6268419	Q9H7U1	543	2.0240532774923	1.85707422944866
6268420	Q9H7U1	544	2.23016263240566	1.84092131285044
6268421	Q9H7U1	545	2.00869233686032	1.67308825422559
6268422	Q9H7U1	546	1.77147602547092	1.60309301553194
6268423	Q9H7U1	547	1.8090502739407	1.6606856959947
6268424	Q9H7U1	548	1.881316848641	1.69843893228714
6268425	Q9H7U1	549	1.88649798145693	1.84604125946214
6268426	Q9H7U1	55	0.0896214463910933	0.0221867610665673
6268427	Q9H7U1	550	1.75638102735607	1.70752562177566
6268428	Q9H7U1	551	1.99884366030992	2.01718199994646
6268429	Q9H7U1	552	2.01233764486276	2.17281674832024
6268430	Q9H7U1	553	1.85251447980895	2.00559702614563
6268431	Q9H7U1	554	1.5912937507371	1.53573343485983
6268432	Q9H7U1	555	1.59755938396147	1.54178769959689
6268433	Q9H7U1	556	1.62596692021038	1.56923691962296
6268434	Q9H7U1	557	1.69158718571468	1.63264351321891
6268435	Q9H7U1	558	1.53362738138376	1.4800124160916
6268436	Q9H7U1	559	1.57730908450919	1.52222053543351
6268437	Q9H7U1	56	0.105264160960453	0.0373017752746686
6268438	Q9H7U1	560	1.47118000590229	1.41967167641526
6268439	Q9H7U1	561	1.40300860121119	1.3538000052342
6268440	Q9H7U1	562	1.30718615174933	1.26121008558507
6268441	Q9H7U1	563	1.37018659932198	1.32208523969948
6268442	Q9H7U1	564	1.24074867484986	1.1970138488748
6268443	Q9H7U1	565	1.2650626801689	1.22050763150592
6268444	Q9H7U1	566	1.23263139867746	1.18917040558158
6268445	Q9H7U1	567	1.22477667658623	1.18158065921862
6268446	Q9H7U1	568	1.20120216299952	1.15880142187894
6268447	Q9H7U1	569	1.16078291435169	1.11974569949241
6268448	Q9H7U1	57	0.067797379842558	0.00109892017443769
6268449	Q9H7U1	570	1.16222675473774	1.12114083253358
6268450	Q9H7U1	571	1.09805449973689	1.05913340141906
6268451	Q9H7U1	572	1.15991501627502	1.11890707959035
6268452	Q9H7U1	573	1.16949824822592	1.12816702526379
6268453	Q9H7U1	574	1.14296048196435	1.10252449932519
6268454	Q9H7U1	575	1.17911705842457	1.13746134896783
6268455	Q9H7U1	576	1.18436783915738	1.14253499683299
6268456	Q9H7U1	577	1.16593168608544	1.12472077958895
6268457	Q9H7U1	578	1.1536796176698	1.11288202952035
6268458	Q9H7U1	579	1.19376501093816	1.15161515899747
6268459	Q9H7U1	58	-0.0242508808228059	-0.0878441313412632
6268460	Q9H7U1	580	1.16439030073443	1.12323139222096
6268461	Q9H7U1	581	1.16477927880724	1.12360724828297
6268462	Q9H7U1	582	1.20968218930096	1.166995378079
6268463	Q9H7U1	583	1.166781972111	1.12554238157499
6268464	Q9H7U1	584	1.14686192610055	1.10629432989324
6268465	Q9H7U1	585	1.19293261300196	1.15081084165366
6268466	Q9H7U1	586	1.16481354191094	1.12364035553536
6268467	Q9H7U1	587	1.19361169445685	1.15146701458282
6268468	Q9H7U1	588	1.20065888183376	1.15827646807358
6268469	Q9H7U1	589	1.19969738485827	1.15734740679198
6268470	Q9H7U1	59	0.0694572696646429	0.00270281431528202
6268471	Q9H7U1	590	1.20786167286595	1.1652362759961
6268472	Q9H7U1	591	1.17251061992092	1.13107777587348
6268473	Q9H7U1	592	1.12688227725939	1.08698868605706
6268474	Q9H7U1	593	1.18574480690271	1.1438655131537
6268475	Q9H7U1	594	1.20446176503973	1.16195106262269
6268476	Q9H7U1	595	1.20887665114066	1.16621701440791
6268477	Q9H7U1	596	1.205812004625	1.16325575244652
6268478	Q9H7U1	597	1.19709844147838	1.15483613766801
6268479	Q9H7U1	598	1.21087160167961	1.16814466613401
6268480	Q9H7U1	599	1.12621793170708	1.08634675192103
6268481	Q9H7U1	6	0.109240601592187	0.041144072363184
6268482	Q9H7U1	60	0.120659616908759	0.05217787202674
6268483	Q9H7U1	600	1.20966835163213	1.16698200721808
6268484	Q9H7U1	601	1.18073861659038	1.13902820455462
6268485	Q9H7U1	602	1.20564934151683	1.16309857670953
6268486	Q9H7U1	603	1.21706622587399	1.17413031730069
6268487	Q9H7U1	604	1.40424602687299	1.28788165709974
6268488	Q9H7U1	605	1.31587056814395	1.36205944444022
6268489	Q9H7U1	606	1.41279190279183	1.4769971622246
6268490	Q9H7U1	607	1.33476719104032	1.36952912506092
6268491	Q9H7U1	608	1.3383403707492	1.51557774274699
6268492	Q9H7U1	609	1.2348374163788	1.40277829276417
6268493	Q9H7U1	61	0.131269957854746	0.0624302776076444
6268494	Q9H7U1	610	1.32977456257321	1.27920351489741
6268495	Q9H7U1	611	1.17037971857848	1.17135181871458
6268496	Q9H7U1	612	1.21327040357339	1.21279560458811
6268497	Q9H7U1	613	1.21427711883299	1.21376835873413
6268498	Q9H7U1	614	1.22976794073059	1.22873660430552
6268499	Q9H7U1	615	1.23050082681842	1.22944476679109
6268500	Q9H7U1	616	1.20352296602229	1.20337699272095
6268501	Q9H7U1	617	1.16771320688318	1.16877526066375
6268502	Q9H7U1	618	1.11863549762127	1.1213531671706
6268503	Q9H7U1	619	1.18222326872344	1.18279583170361
6268504	Q9H7U1	62	0.00275995494085068	-0.0617444947001872
6268505	Q9H7U1	620	1.12784054609068	1.13024768722238
6268506	Q9H7U1	621	1.18617886637601	1.18661798894205
6268507	Q9H7U1	622	1.18194259502061	1.18252462640946
6268508	Q9H7U1	623	1.19724797983118	1.19731369053554
6268509	Q9H7U1	624	1.16733953111754	1.16841419069206
6268510	Q9H7U1	625	1.19835076831674	1.19837927691787
6268511	Q9H7U1	626	1.18601211607603	1.18645686389293
6268512	Q9H7U1	627	1.19112808262416	1.19140024547292
6268513	Q9H7U1	628	1.22111805403917	1.22037851788392
6268514	Q9H7U1	629	1.15780652874303	1.15920278012149
6268515	Q9H7U1	63	0.149302505870375	0.079854505241279
6268516	Q9H7U1	630	1.19677520760592	1.19685686708138
6268517	Q9H7U1	631	1.21031752287368	1.20994233807014
6268518	Q9H7U1	632	1.16854874774993	1.16958261491268
6268519	Q9H7U1	633	1.18612070054178	1.18656178530764
6268520	Q9H7U1	634	1.18854524595503	1.18890453970663
6268521	Q9H7U1	635	1.11457107496802	1.11742585609686
6268522	Q9H7U1	636	1.17705819469373	1.17780499926217
6268523	Q9H7U1	637	1.21434136181959	1.21383043451074
6268524	Q9H7U1	638	1.1613434715494	1.16262040565793
6268525	Q9H7U1	639	1.21009123263455	1.20972368163654
6268526	Q9H7U1	64	0.0734968562306829	0.00660612713671188
6268527	Q9H7U1	640	1.20726971456377	1.20699734628475
6268528	Q9H7U1	641	1.10532161268146	1.10848842050928
6268529	Q9H7U1	642	1.27520190124604	1.27263786937536
6268530	Q9H7U1	643	1.11524128877375	1.11807346052326
6268531	Q9H7U1	644	1.11981452388684	1.12249241948367
6268532	Q9H7U1	645	1.20487598488278	1.20468436806233
6268533	Q9H7U1	646	1.16139465553085	1.16266986296941
6268534	Q9H7U1	647	1.23078532359379	1.22971966618805
6268535	Q9H7U1	648	1.19692280621569	1.19699948651446
6268536	Q9H7U1	649	1.12969151853334	1.13203621789239
6268537	Q9H7U1	65	0.112551341839931	0.0443431261886622
6268538	Q9H7U1	650	1.10434416761894	1.10754394914261
6268539	Q9H7U1	651	1.11828197521469	1.12101157069292
6268540	Q9H7U1	652	1.27053918872468	1.26813245148922
6268541	Q9H7U1	653	1.18714056337461	1.18754724349907
6268542	Q9H7U1	654	1.27962225320841	1.27690910263349
6268543	Q9H7U1	655	1.26726143206669	1.26496526856604
6268544	Q9H7U1	656	1.30269457031377	1.29920308487775
6268545	Q9H7U1	657	1.27689533218665	1.27427417313928
6268546	Q9H7U1	658	1.32964925201291	1.32524846178793
6268547	Q9H7U1	659	1.24534708706645	1.2437901947276
6268548	Q9H7U1	66	-0.00459500841507618	-0.0688513414774501
6268549	Q9H7U1	660	1.46415865510286	1.45522024704381
6268550	Q9H7U1	661	1.62538523986296	1.61100792114393
6268551	Q9H7U1	662	2.28673778117534	2.07531537941947
6268552	Q9H7U1	663	2.07948374798121	1.8750529733949
6268553	Q9H7U1	664	2.30824182487793	2.09609399330104
6268554	Q9H7U1	665	2.3815551066867	2.16693408254953
6268555	Q9H7U1	666	2.17867449223413	1.97089755983463
6268556	Q9H7U1	667	2.30626579608187	2.09418462500082
6268557	Q9H7U1	668	2.47584628226715	2.25804438519411
6268558	Q9H7U1	669	2.32544415891814	2.11271601387665
6268559	Q9H7U1	67	0.133790951814663	0.0648662269023603
6268560	Q9H7U1	670	2.35705534132731	2.14326080641447
6268561	Q9H7U1	671	2.48715808278497	2.26897458690481
6268562	Q9H7U1	672	2.47090774363961	2.25327244607883
6268563	Q9H7U1	673	2.26653207984043	2.05579130887484
6268564	Q9H7U1	674	2.23995319700488	2.0301090534125
6268565	Q9H7U1	675	2.66668677584071	2.37533292565169
6268566	Q9H7U1	676	2.59019824754705	2.46099664285587
6268567	Q9H7U1	677	2.45352690514784	2.35022183377544
6268568	Q9H7U1	678	2.53580458641116	2.39764845618433
6268569	Q9H7U1	679	2.58500233687183	2.58778251902086
6268570	Q9H7U1	68	0.116162394193061	0.0478323612176437
6268571	Q9H7U1	680	2.31815602044565	2.3171500262292
6268572	Q9H7U1	681	2.43396253072254	2.2137405932725
6268573	Q9H7U1	682	2.38224573260787	2.20993446962512
6268574	Q9H7U1	683	2.35963177477852	2.18808338410052
6268575	Q9H7U1	684	2.22025110764994	2.05340466483847
6268576	Q9H7U1	685	2.16252904361956	1.99762983022959
6268577	Q9H7U1	686	2.25529471511374	2.08726609102316
6268578	Q9H7U1	687	2.02077956233585	1.86066220775625
6268579	Q9H7U1	688	1.99151712963953	1.83238693085292
6268580	Q9H7U1	689	1.90659688331436	1.75033143312783
6268581	Q9H7U1	69	0.100969793002274	0.0331522760036259
6268582	Q9H7U1	690	2.00773938959709	1.84806193973061
6268583	Q9H7U1	691	1.38929278494223	1.16775062261835
6268584	Q9H7U1	692	1.41911195386156	1.19656385448364
6268585	Q9H7U1	693	1.38644057273802	1.16499462858675
6268586	Q9H7U1	694	1.42752539547949	1.20469347220633
6268587	Q9H7U1	695	1.45653117011672	1.23272074930166
6268588	Q9H7U1	696	1.26305304913756	1.04576953091883
6268589	Q9H7U1	697	1.72811138735283	1.42802529298596
6268590	Q9H7U1	698	1.52327857050938	1.3896743619424
6268591	Q9H7U1	699	1.61571355222383	1.50027707201245
6268592	Q9H7U1	7	0.0518677008592556	-0.0142933778244485
6268593	Q9H7U1	70	0.103559272657782	0.0356544006579518
6268594	Q9H7U1	700	1.65077966355531	1.50208478683707
6268595	Q9H7U1	701	1.65525139940038	1.64900164824805
6268596	Q9H7U1	702	1.52250068027277	1.50794109448428
6268597	Q9H7U1	703	1.72647594768086	1.48972608292034
6268598	Q9H7U1	704	1.46992135857538	1.28799228454273
6268599	Q9H7U1	705	1.58415057654073	1.39836802814343
6268600	Q9H7U1	706	1.50596063469734	1.32281579092442
6268601	Q9H7U1	707	1.36316851108624	1.18484069922172
6268602	Q9H7U1	708	1.34873190958935	1.1708911103716
6268603	Q9H7U1	709	1.4269898343127	1.24650903709686
6268604	Q9H7U1	71	0.0882754939573508	0.0208862137690224
6268605	Q9H7U1	710	1.377419681202	1.19861111213993
6268606	Q9H7U1	711	1.51617378411942	1.37431101988564
6268607	Q9H7U1	712	1.56751413596445	1.42391942667116
6268608	Q9H7U1	713	1.47182891320061	1.33146210443543
6268609	Q9H7U1	714	1.51517927578552	1.37335006086984
6268610	Q9H7U1	715	1.54895334218143	1.40598477341772
6268611	Q9H7U1	716	1.62516617757649	1.47962660103837
6268612	Q9H7U1	717	1.59369809481028	1.44922008073757
6268613	Q9H7U1	718	1.6753397585183	1.52810759744371
6268614	Q9H7U1	719	1.68386559359999	1.53634581708419
6268615	Q9H7U1	72	0.00482029509652201	-0.0597536592484241
6268616	Q9H7U1	720	1.85670935172661	1.70335876411978
6268617	Q9H7U1	721	1.71944559991283	1.57072554692956
6268618	Q9H7U1	722	1.57803487137327	1.43408524951979
6268619	Q9H7U1	723	1.88024971036791	1.72610499871669
6268620	Q9H7U1	724	1.90784680380099	1.75277111587262
6268621	Q9H7U1	725	1.69000478533465	1.54227790578172
6268622	Q9H7U1	726	1.63597963854044	1.49007527446933
6268623	Q9H7U1	727	1.92129313384029	1.76576383965401
6268624	Q9H7U1	728	1.85086567344454	1.69771221985348
6268625	Q9H7U1	729	1.65793520383505	1.51129017805294
6268626	Q9H7U1	73	0.066959969853311	0.000289759857067584
6268627	Q9H7U1	730	1.74281068809364	1.59330242374085
6268628	Q9H7U1	731	1.73568803659189	1.58642005187559
6268629	Q9H7U1	732	1.91079402286479	1.68850488198275
6268630	Q9H7U1	733	1.80306129606078	1.74397841050128
6268631	Q9H7U1	734	2.14859853850224	2.09914508356051
6268632	Q9H7U1	735	2.02656505432322	1.94915289129744
6268633	Q9H7U1	736	1.83390363520826	1.90558680137048
6268634	Q9H7U1	737	1.664227929047	1.72884690939639
6268635	Q9H7U1	738	2.073509813922	1.90901258337587
6268636	Q9H7U1	739	1.60862895005831	1.50598030902536
6268637	Q9H7U1	74	0.0777975813735847	0.0107617691355391
6268638	Q9H7U1	740	1.52146221417358	1.42175410611604
6268639	Q9H7U1	741	1.8568279224437	1.7458063940317
6268640	Q9H7U1	742	1.77764922925499	1.66929876057591
6268641	Q9H7U1	743	1.45740077784278	1.3598537552506
6268642	Q9H7U1	744	1.69347264325798	1.58796183611227
6268643	Q9H7U1	745	1.63998044058711	1.53627417027858
6268644	Q9H7U1	746	1.58251247425655	1.48074486149106
6268645	Q9H7U1	747	1.53137824746772	1.43133562622013
6268646	Q9H7U1	748	1.52895174601226	1.42899098176519
6268647	Q9H7U1	749	1.44749432118624	1.35028148872027
6268648	Q9H7U1	75	-0.0378053187593093	-0.100941316045661
6268649	Q9H7U1	750	1.44095819232905	1.34396585340619
6268650	Q9H7U1	751	1.44292626774959	1.34586753663465
6268651	Q9H7U1	752	1.45579668191681	1.35830377282237
6268652	Q9H7U1	753	1.5172742761057	1.41770744636795
6268653	Q9H7U1	754	1.51261560373426	1.41320593233898
6268654	Q9H7U1	755	1.44771287452494	1.35049266925451
6268655	Q9H7U1	756	0.588544785389578	0.52963210070727
6268656	Q9H7U1	757	0.375318797722641	0.537893100956311
6268657	Q9H7U1	758	0.759100860224749	0.784771537645482
6268658	Q9H7U1	759	0.245522656555979	0.248224391110223
6268659	Q9H7U1	76	0.049374048600977	-0.0167029077782695
6268660	Q9H7U1	760	0.208952592756395	0.212888002948758
6268661	Q9H7U1	761	0.231044541355213	0.234234689003482
6268662	Q9H7U1	762	0.19561562920665	0.200000956224645
6268663	Q9H7U1	763	0.230273894580413	0.233490039671751
6268664	Q9H7U1	764	0.237385835430806	0.240362062204939
6268665	Q9H7U1	765	0.218684163751277	0.222291283511258
6268666	Q9H7U1	766	0.200464560204859	0.204686310586067
6268667	Q9H7U1	767	0.249859690110257	0.252415116671522
6268668	Q9H7U1	768	0.260456714018104	0.262654654458936
6268669	Q9H7U1	769	0.259587422943689	0.261814688551324
6268670	Q9H7U1	77	0.0489800755927802	-0.0170835902736318
6268671	Q9H7U1	770	0.30543770110973	0.30611822697186
6268672	Q9H7U1	771	0.104654998191075	0.112108843632416
6268673	Q9H7U1	772	0.272397716248837	0.274192832028833
6268674	Q9H7U1	773	0.271706696679025	0.273525123712001
6268675	Q9H7U1	774	0.196995472149532	0.201334250749334
6268676	Q9H7U1	775	0.309579846088561	0.310120638441393
6268677	Q9H7U1	776	0.262210854858736	0.264349620100071
6268678	Q9H7U1	777	0.264764789170446	0.266817398517742
6268679	Q9H7U1	778	0.229591496926136	0.23283066241378
6268680	Q9H7U1	779	0.297490463858238	0.298439086408447
6268681	Q9H7U1	78	0.0490052556183043	-0.017059259685621
6268682	Q9H7U1	780	0.244021384493436	0.246773763825875
6268683	Q9H7U1	781	0.301402255751255	0.302218915656108
6268684	Q9H7U1	782	0.306163332349674	0.306819379348768
6268685	Q9H7U1	783	0.201356401523877	0.205548066015315
6268686	Q9H7U1	784	0.298014163933924	0.298945119683534
6268687	Q9H7U1	785	0.300312568748026	0.301165988783144
6268688	Q9H7U1	786	0.122002547554546	0.128871180753762
6268689	Q9H7U1	787	0.272222985819055	0.274023996056213
6268690	Q9H7U1	788	0.282118929026108	0.283586103803813
6268691	Q9H7U1	789	0.313199463995722	0.313618150069062
6268692	Q9H7U1	79	0.0635229517480841	-0.00303131189577024
6268693	Q9H7U1	790	0.213551951015096	0.217332203801505
6268694	Q9H7U1	791	0.283510943327984	0.284931159091847
6268695	Q9H7U1	792	0.28440991745226	0.285799806704185
6268696	Q9H7U1	793	0.213098478262573	0.216894028760531
6268697	Q9H7U1	794	0.315522421250938	0.315862743343567
6268698	Q9H7U1	795	0.286090406675439	0.287423605334038
6268699	Q9H7U1	796	0.269149714788508	0.271054400524306
6268700	Q9H7U1	797	0.246750951779797	0.249411250314067
6268701	Q9H7U1	798	0.293201204572832	0.294294523471262
6268702	Q9H7U1	799	0.283023953802062	0.284460597951652
6268703	Q9H7U1	8	0.191135735732612	0.120276508783874
6268704	Q9H7U1	80	0.0729451444868714	0.00607302715527885
6268705	Q9H7U1	800	0.235972523770793	0.238996428016138
6268706	Q9H7U1	801	0.255338595842562	0.257709193835778
6268707	Q9H7U1	802	0.239739005622791	0.242635849195568
6268708	Q9H7U1	803	0.246939471822142	0.249593410712501
6268709	Q9H7U1	804	0.258257563272973	0.260529691134251
6268710	Q9H7U1	805	0.308410187498234	0.308990437789005
6268711	Q9H7U1	806	0.303969516230529	0.304699570688716
6268712	Q9H7U1	807	0.269931279211652	0.271809599202131
6268713	Q9H7U1	808	0.275846870843735	0.277525630851995
6268714	Q9H7U1	809	0.25487679946571	0.257262975964423
6268715	Q9H7U1	81	0.0601120466446595	-0.00632715155787933
6268716	Q9H7U1	810	0.230030738874066	0.233255086720337
6268717	Q9H7U1	811	0.264609790593009	0.266667628751772
6268718	Q9H7U1	812	0.26528409254153	0.267319183409198
6268719	Q9H7U1	813	0.300706215125768	0.301546355666792
6268720	Q9H7U1	814	0.281083584657774	0.282585686339935
6268721	Q9H7U1	815	0.264352858080652	0.266419363749072
6268722	Q9H7U1	816	0.251033496882014	0.253549325568193
6268723	Q9H7U1	817	0.23124942981843	0.234432665641032
6268724	Q9H7U1	818	0.26592700474534	0.267940407241677
6268725	Q9H7U1	819	0.276516058540391	0.27817224378468
6268726	Q9H7U1	82	0.00812817688398532	-0.0565573674542772
6268727	Q9H7U1	820	0.219103498232274	0.22269647192086
6268728	Q9H7U1	821	0.266638873507395	0.268628261412067
6268729	Q9H7U1	822	0.249105332127477	0.2516862066363
6268730	Q9H7U1	823	0.230794373618262	0.23399296056935
6268731	Q9H7U1	824	0.254705319617591	0.257097280916467
6268732	Q9H7U1	825	0.236589396388573	0.239592490697011
6268733	Q9H7U1	826	0.242056715044936	0.244875371670433
6268734	Q9H7U1	827	0.238281972460187	0.241227968430578
6268735	Q9H7U1	828	0.24911679563922	0.251697283431321
6268736	Q9H7U1	829	0.240645795927652	0.243512049312944
6268737	Q9H7U1	83	0.073233531283887	0.00635168534564551
6268738	Q9H7U1	830	0.204495923760416	0.208581677796795
6268739	Q9H7U1	831	0.288061204058715	0.289327918700968
6268740	Q9H7U1	832	0.251001037473278	0.253517961163885
6268741	Q9H7U1	833	0.251399642649103	0.25390311956266
6268742	Q9H7U1	834	0.221983961498358	0.225479763976707
6268743	Q9H7U1	84	0.0723202169921418	0.00546918132532465
6268744	Q9H7U1	85	0.070909543291491	0.00410609610544244
6268745	Q9H7U1	86	0.0671238472380938	0.00044810890757252
6268746	Q9H7U1	87	0.0945997368073328	0.0269971109607541
6268747	Q9H7U1	88	0.105459216655054	0.0374902508478941
6268748	Q9H7U1	89	0.00604383630027799	-0.0585713936897854
6268749	Q9H7U1	9	0.14927941616565	0.0798321944579792
6268750	Q9H7U1	90	0.0440757330564384	-0.0218224868883793
6268751	Q9H7U1	91	0.121204082743909	0.0527039705371761
6268752	Q9H7U1	92	0.0628524835230996	-0.00367916215870173
6268753	Q9H7U1	93	0.0521790846402966	-0.013992498443588
6268754	Q9H7U1	94	0.0198994221281363	-0.0451832201908033
6268755	Q9H7U1	95	0.0547534722823382	-0.0115049566800352
6268756	Q9H7U1	96	0.0695115791419808	0.00275529168536742
6268757	Q9H7U1	97	0.148697627982619	0.0792700326532848
6268758	Q9H7U1	98	0.0659901768319618	-0.000647317606796871
6268759	Q9H7U1	99	0.0689282619074481	0.00219165241107785
6268760	Q9H7V2	1	0.281071379392887	0.207178211535804
6268761	Q9H7V2	10	0.00539930013701093	-0.0591941866981358
6268762	Q9H7V2	100	1.36907210076653	1.14821207467272
6268763	Q9H7V2	101	1.41980596724803	1.19723445562198
6268764	Q9H7V2	102	1.21415572896252	0.998521741162984
6268765	Q9H7V2	103	1.39354288242788	1.17185734486254
6268766	Q9H7V2	104	1.39649997039667	1.17471467671914
6268767	Q9H7V2	105	1.390657496818	1.16906929651608
6268768	Q9H7V2	106	1.36096533515899	1.14037878737489
6268769	Q9H7V2	107	1.37268576381756	1.15170383232881
6268770	Q9H7V2	108	1.37312632198732	1.15212952845501
6268771	Q9H7V2	109	1.43167316190034	1.20870131548091
6268772	Q9H7V2	11	0.0858910277240337	0.0185821864957817
6268773	Q9H7V2	110	1.38812765530634	1.16662479813803
6268774	Q9H7V2	111	1.40831474301638	1.18613088298057
6268775	Q9H7V2	112	1.47077053252882	1.2464797528441
6268776	Q9H7V2	113	1.40504299859042	1.18296950946931
6268777	Q9H7V2	114	1.44833288312461	1.22479902805447
6268778	Q9H7V2	115	1.44660163976364	1.2231261874562
6268779	Q9H7V2	116	1.41011478608705	1.18787020235942
6268780	Q9H7V2	117	1.42686957769555	1.20405977815801
6268781	Q9H7V2	118	1.42801238678058	1.2051640350618
6268782	Q9H7V2	119	1.32767016568978	1.10820681636841
6268783	Q9H7V2	12	0.0488082649932859	-0.0172496049152046
6268784	Q9H7V2	120	1.41566299656363	1.19323124630172
6268785	Q9H7V2	121	1.36512138592862	1.14439463552926
6268786	Q9H7V2	122	1.35469061283356	1.13431574015376
6268787	Q9H7V2	123	1.40481946049183	1.18275351233396
6268788	Q9H7V2	124	1.37532858675317	1.15425750075024
6268789	Q9H7V2	125	1.3989494561247	1.17708153008194
6268790	Q9H7V2	126	1.39677345810267	1.17497893843303
6268791	Q9H7V2	127	1.3679205133612	1.14709933558155
6268792	Q9H7V2	128	1.34877614095053	1.12860079047868
6268793	Q9H7V2	129	1.36584928998272	1.14509798404789
6268794	Q9H7V2	13	0.0289804818160076	-0.0364085062114504
6268795	Q9H7V2	130	1.62792731766023	1.33122089052022
6268796	Q9H7V2	131	1.55857867601377	1.42378363331475
6268797	Q9H7V2	132	1.59156107086388	1.47693936439797
6268798	Q9H7V2	133	1.57983214293397	1.43353065082275
6268799	Q9H7V2	134	1.51965065345816	1.51797533612954
6268800	Q9H7V2	135	1.46524063327866	1.45261269096231
6268801	Q9H7V2	136	1.61887087270568	1.38575101964716
6268802	Q9H7V2	137	1.42786059560455	1.24735042362475
6268803	Q9H7V2	138	1.38409645391914	1.20506264675282
6268804	Q9H7V2	139	1.48339266379878	1.30100914098095
6268805	Q9H7V2	14	0.106299808882092	0.0383024860516089
6268806	Q9H7V2	140	1.52689312810365	1.34304213551727
6268807	Q9H7V2	141	1.47509400134028	1.29299043039128
6268808	Q9H7V2	142	1.55872127472968	1.37379657307584
6268809	Q9H7V2	143	1.49675764706829	1.31392326219143
6268810	Q9H7V2	144	1.47169989710073	1.28971082482301
6268811	Q9H7V2	145	1.54439152209384	1.35995022858564
6268812	Q9H7V2	146	1.47611698256835	1.2939789017802
6268813	Q9H7V2	147	1.53126322893405	1.34726481284412
6268814	Q9H7V2	148	1.51548293637409	1.33201686178075
6268815	Q9H7V2	149	1.56463660807518	1.37951235515231
6268816	Q9H7V2	15	0.0449738549110687	-0.0209546627947317
6268817	Q9H7V2	150	1.44959390735473	1.26835057129327
6268818	Q9H7V2	151	1.55660612500718	1.37175277703481
6268819	Q9H7V2	152	1.57558873552319	1.39009501721212
6268820	Q9H7V2	153	1.57280427428624	1.38740448859755
6268821	Q9H7V2	154	1.56818702045713	1.38294299587389
6268822	Q9H7V2	155	1.52176047284406	1.33808262821245
6268823	Q9H7V2	156	1.42679693842394	1.24632264846934
6268824	Q9H7V2	157	1.49165752114629	1.30899518686075
6268825	Q9H7V2	158	1.60350312039306	1.41706772211239
6268826	Q9H7V2	159	1.49111685051992	1.30847275552933
6268827	Q9H7V2	16	0.0350923094375659	-0.0305028585102344
6268828	Q9H7V2	160	1.63229563653484	1.44488893489745
6268829	Q9H7V2	161	1.61612902345165	1.42926769567034
6268830	Q9H7V2	162	1.74261441109898	1.55148615225149
6268831	Q9H7V2	163	1.59923497961787	1.41294356526141
6268832	Q9H7V2	164	1.70171268767834	1.51196423117458
6268833	Q9H7V2	165	1.63519088394997	1.44768651236532
6268834	Q9H7V2	166	1.71360471144399	1.5234550825472
6268835	Q9H7V2	167	1.60514490859873	1.4186541252872
6268836	Q9H7V2	168	1.78235455851151	1.58988568259572
6268837	Q9H7V2	169	1.74793785835919	1.55663001526946
6268838	Q9H7V2	17	0.101994141107791	0.034142068158963
6268839	Q9H7V2	170	1.76049086069534	1.56875954738001
6268840	Q9H7V2	171	1.74984127324884	1.5584692192627
6268841	Q9H7V2	172	1.63791086039742	1.45031473155749
6268842	Q9H7V2	173	1.80255418320125	1.60940388148825
6268843	Q9H7V2	174	1.71195357521669	1.52185964670232
6268844	Q9H7V2	175	1.60130077511078	1.41493967201691
6268845	Q9H7V2	176	1.65099881317434	1.46296116778191
6268846	Q9H7V2	177	1.68641585764401	1.49718343323298
6268847	Q9H7V2	178	1.75015209737725	1.55876955787057
6268848	Q9H7V2	179	1.67672768640297	1.48782208835198
6268849	Q9H7V2	18	0.074117106861652	0.00720545387492677
6268850	Q9H7V2	180	1.93190095571343	1.73438719532581
6268851	Q9H7V2	181	2.41921772672157	2.1651385268517
6268852	Q9H7V2	182	2.43723331100189	2.18254636301447
6268853	Q9H7V2	183	2.32206325505699	2.07126152020561
6268854	Q9H7V2	184	2.62529615718455	2.29715095884132
6268855	Q9H7V2	185	2.48943886122151	2.32544868864854
6268856	Q9H7V2	186	2.57567913955652	2.43006567103813
6268857	Q9H7V2	187	2.63806127031842	2.45826791092865
6268858	Q9H7V2	188	2.57984733030697	2.54461377125062
6268859	Q9H7V2	189	2.4967607421867	2.45154195003582
6268860	Q9H7V2	19	0.0622004725816164	-0.00430917778678583
6268861	Q9H7V2	190	2.62512708614386	2.36026865008129
6268862	Q9H7V2	191	2.49212649223783	2.27792080512159
6268863	Q9H7V2	192	2.52982408475124	2.31434668529251
6268864	Q9H7V2	193	2.12571109156682	1.865980580749
6268865	Q9H7V2	194	2.11522611366505	1.82377385307376
6268866	Q9H7V2	195	2.08700080608662	1.93909669199474
6268867	Q9H7V2	196	2.44128881072826	2.22465269534447
6268868	Q9H7V2	197	2.47511361896259	2.25733643797631
6268869	Q9H7V2	198	2.4768533298631	2.25901746046525
6268870	Q9H7V2	199	2.38414486193665	2.16943647350124
6268871	Q9H7V2	2	0.130219840432152	0.0614155854522442
6268872	Q9H7V2	20	0.0780184787866581	0.010975214667792
6268873	Q9H7V2	200	2.46809470173059	2.25055430094908
6268874	Q9H7V2	201	2.69001454725274	2.39787374455961
6268875	Q9H7V2	202	2.48568304089285	2.36000721250244
6268876	Q9H7V2	203	2.46928426231568	2.36544762316244
6268877	Q9H7V2	204	2.58549691959993	2.44566443952607
6268878	Q9H7V2	205	2.43626026818171	2.44405820112035
6268879	Q9H7V2	206	2.1211425795418	2.12678275044437
6268880	Q9H7V2	207	2.49853411136281	2.27613387894487
6268881	Q9H7V2	208	2.29443398218446	2.12508501146983
6268882	Q9H7V2	209	2.26771426126683	2.09926666903855
6268883	Q9H7V2	21	0.0465265359572875	-0.0194543607870344
6268884	Q9H7V2	210	2.26974205693262	2.10122605787504
6268885	Q9H7V2	211	2.13741584229944	1.97336381213653
6268886	Q9H7V2	212	2.10823673225893	1.94516904703445
6268887	Q9H7V2	213	1.82974682996672	1.64761640108933
6268888	Q9H7V2	214	2.0189271972757	1.851700832081
6268889	Q9H7V2	215	2.03470203040848	1.83486805181937
6268890	Q9H7V2	216	1.71381598937762	1.66740294337528
6268891	Q9H7V2	217	1.64088605148585	1.5841451420884
6268892	Q9H7V2	218	1.59899249541746	1.45433587697907
6268893	Q9H7V2	219	2.05171618971484	1.89178712888983
6268894	Q9H7V2	22	0.0569182426360445	-0.00941321393880798
6268895	Q9H7V2	220	1.78797796612691	1.63694600274927
6268896	Q9H7V2	221	1.64042564956943	1.49437130119631
6268897	Q9H7V2	222	1.72829269874456	1.57927419262332
6268898	Q9H7V2	223	2.0492998557101	1.88945230889095
6268899	Q9H7V2	224	1.97293226848562	1.8156609499284
6268900	Q9H7V2	225	1.87046664790756	1.71665196373153
6268901	Q9H7V2	226	2.02674743576869	1.86766068529967
6268902	Q9H7V2	227	2.01589715039079	1.85717642971079
6268903	Q9H7V2	228	1.93584863446559	1.77982831662071
6268904	Q9H7V2	229	1.99375046430954	1.83577685271946
6268905	Q9H7V2	23	0.0995813863439277	0.0318107066567914
6268906	Q9H7V2	230	2.05157384401005	1.89164958515719
6268907	Q9H7V2	231	1.89439102652099	1.73976926354919
6268908	Q9H7V2	232	1.98915834517584	1.83133964678289
6268909	Q9H7V2	233	2.0503756486196	1.89049181038156
6268910	Q9H7V2	234	2.2577979009373	2.02380273096389
6268911	Q9H7V2	235	2.07938105485427	2.01097663907751
6268912	Q9H7V2	236	2.19628795649156	2.14522571920009
6268913	Q9H7V2	237	2.2057733736199	2.12231569372337
6268914	Q9H7V2	238	2.06994998775439	2.13367023002894
6268915	Q9H7V2	239	1.97390884598138	2.02808087155086
6268916	Q9H7V2	24	0.105410595759026	0.0374432701572333
6268917	Q9H7V2	240	1.98838094041313	1.8267554964169
6268918	Q9H7V2	241	2.03770959948968	1.92058610419086
6268919	Q9H7V2	242	1.99614424464046	1.88042293901099
6268920	Q9H7V2	243	1.98790213261557	1.87245887114998
6268921	Q9H7V2	244	1.98745777749355	1.8720295061601
6268922	Q9H7V2	245	1.8987420110954	1.7863065286267
6268923	Q9H7V2	246	2.01931925088687	1.90281614622156
6268924	Q9H7V2	247	1.95818047899058	1.84373986494181
6268925	Q9H7V2	248	1.99682295305699	1.8810787514861
6268926	Q9H7V2	249	2.00245458426729	1.88652040199893
6268927	Q9H7V2	25	0.0850485947771488	0.0177681726681255
6268928	Q9H7V2	250	1.90012073650819	1.78763874332069
6268929	Q9H7V2	251	1.96179394303287	1.84723143030264
6268930	Q9H7V2	252	1.94062554509097	1.82677713931396
6268931	Q9H7V2	253	1.84984326438467	1.73905736045874
6268932	Q9H7V2	254	1.72337659928128	1.61685699482443
6268933	Q9H7V2	255	1.59517153715347	1.49297687625421
6268934	Q9H7V2	256	1.64168184183071	1.53791817547069
6268935	Q9H7V2	257	0.739198708905622	0.548114298543374
6268936	Q9H7V2	258	0.442671788731215	0.475884488018131
6268937	Q9H7V2	26	0.0436068639763606	-0.0222755388683085
6268938	Q9H7V2	27	0.0619402828941237	-0.0045605900851958
6268939	Q9H7V2	28	0.0606695562375584	-0.00578844931534628
6268940	Q9H7V2	29	0.0551488020241833	-0.0111229632198606
6268941	Q9H7V2	3	0.0919904764190302	0.0244758728682889
6268942	Q9H7V2	30	0.0671211200766638	0.000445473745780162
6268943	Q9H7V2	31	0.0902734864960101	0.0228168048742689
6268944	Q9H7V2	32	0.010953520626665	-0.053827335488021
6268945	Q9H7V2	33	0.0791406977268133	0.0120595760265469
6268946	Q9H7V2	34	0.0751097919737645	0.00816465117455284
6268947	Q9H7V2	35	0.100322124496047	0.0325264563205807
6268948	Q9H7V2	36	0.0785751360782111	0.0115130933610047
6268949	Q9H7V2	37	0.0897746776644569	0.02233482314772
6268950	Q9H7V2	38	0.0842828809337356	0.0170282898574271
6268951	Q9H7V2	39	0.0801031129700624	0.0129895245985356
6268952	Q9H7V2	4	0.0476945284913745	-0.018325769987183
6268953	Q9H7V2	40	0.0663034307815787	-0.00034463114670652
6268954	Q9H7V2	41	0.108864480155656	0.0407806392242664
6268955	Q9H7V2	42	0.070812533158535	0.00401235856829962
6268956	Q9H7V2	43	0.0214875820762418	-0.0436486361469718
6268957	Q9H7V2	44	0.111451414540801	0.0432803044718491
6268958	Q9H7V2	45	0.0709467033385255	0.00414200257400385
6268959	Q9H7V2	46	0.0900540710925521	0.0226047913566637
6268960	Q9H7V2	47	0.0581528550399634	-0.00822025066226237
6268961	Q9H7V2	48	0.00922178161411899	-0.0555006550172686
6268962	Q9H7V2	49	0.068404677597913	0.0016857309968201
6268963	Q9H7V2	5	0.0422929975326062	-0.0235450825831695
6268964	Q9H7V2	50	0.0854456733106265	0.0181518559251864
6268965	Q9H7V2	51	0.037313330095113	-0.0283567630453802
6268966	Q9H7V2	52	0.0430593546199254	-0.0228045782281263
6268967	Q9H7V2	53	0.0497481637834756	-0.0163414132132528
6268968	Q9H7V2	54	0.0508060160460359	-0.0153192471494425
6268969	Q9H7V2	55	0.0675055773100873	0.000816961477007161
6268970	Q9H7V2	56	0.0942647563533136	0.0266734309307
6268971	Q9H7V2	57	0.0677080065350708	0.00101256183768586
6268972	Q9H7V2	58	0.0698623134292104	0.00309419409973016
6268973	Q9H7V2	59	0.0920869763186964	0.0245691173846462
6268974	Q9H7V2	6	0.106610199489724	0.0386024057633453
6268975	Q9H7V2	60	0.0737552955415731	0.00685584810673384
6268976	Q9H7V2	61	0.104703019981188	0.0367595641490523
6268977	Q9H7V2	62	0.100860007383459	0.033046193956237
6268978	Q9H7V2	63	0.0609441050170519	-0.00552316232283223
6268979	Q9H7V2	64	0.106525471853803	0.0385205363783939
6268980	Q9H7V2	65	0.105720494011821	0.0377427141235152
6268981	Q9H7V2	66	0.0404255838872916	-0.0253494998188211
6268982	Q9H7V2	67	0.101137474122976	0.0333143004726271
6268983	Q9H7V2	68	0.0548533633821371	-0.0114084353642477
6268984	Q9H7V2	69	0.0649372124242646	-0.00166476070546101
6268985	Q9H7V2	7	0.0680546077297783	0.00134747058765503
6268986	Q9H7V2	70	-0.00913952382259947	-0.073242549579412
6268987	Q9H7V2	71	0.0589319489398932	-0.00746743916559606
6268988	Q9H7V2	72	0.068524468017904	0.00180148033764777
6268989	Q9H7V2	73	0.366831643357525	0.419254509111524
6268990	Q9H7V2	74	0.724281269801481	0.435027203705543
6268991	Q9H7V2	75	0.591239942924054	0.382248903821774
6268992	Q9H7V2	76	1.90295908181489	1.46147477693569
6268993	Q9H7V2	77	1.81467415506923	1.53574004220137
6268994	Q9H7V2	78	1.88460760988678	1.6246003048693
6268995	Q9H7V2	79	1.90922883292625	1.61631548529168
6268996	Q9H7V2	8	0.0679649380330475	0.00126082586022536
6268997	Q9H7V2	80	1.83050553265351	1.68284385994811
6268998	Q9H7V2	81	1.68995803264707	1.53424954641147
6268999	Q9H7V2	82	1.86486594296065	1.48794775275309
6269000	Q9H7V2	83	1.67631069162556	1.35191936324063
6269001	Q9H7V2	84	1.6835096649107	1.35887548220619
6269002	Q9H7V2	85	1.72374258673319	1.39775116342404
6269003	Q9H7V2	86	1.31591381015363	1.09684705651493
6269004	Q9H7V2	87	1.30145050173527	1.08287166169005
6269005	Q9H7V2	88	1.35746071228406	1.13699239147067
6269006	Q9H7V2	89	1.4718801827899	1.24755196952286
6269007	Q9H7V2	9	0.108176171517189	0.0401155503866572
6269008	Q9H7V2	90	1.47252731595693	1.24817727192614
6269009	Q9H7V2	91	1.40480035574841	1.18273505208097
6269010	Q9H7V2	92	1.38982895726746	1.16826870739692
6269011	Q9H7V2	93	1.43194612789787	1.20896507308594
6269012	Q9H7V2	94	1.40243116509969	1.18044578507695
6269013	Q9H7V2	95	1.45353423906501	1.22982491845169
6269014	Q9H7V2	96	1.44169676486783	1.21838677644091
6269015	Q9H7V2	97	1.38997152138102	1.16840646217039
6269016	Q9H7V2	98	1.36750258164136	1.14669550261155
6269017	Q9H7V2	99	1.35905707780798	1.13853490427869
6269018	Q9H7X0	1	0.269937802798885	0.208201899429581
6269019	Q9H7X0	10	2.00200543520706	1.88069721038413
6269020	Q9H7X0	100	2.33247560201911	2.22806084649286
6269021	Q9H7X0	101	2.56025609658512	2.23284800281504
6269022	Q9H7X0	102	2.41357143156868	2.13727771309734
6269023	Q9H7X0	103	2.36486481457258	2.09021419322934
6269024	Q9H7X0	104	1.88218378367801	1.70660228316839
6269025	Q9H7X0	105	1.72768051351889	1.76595589994029
6269026	Q9H7X0	106	1.82538462439397	1.88164998732686
6269027	Q9H7X0	107	1.94072282652052	1.96102184790774
6269028	Q9H7X0	108	1.89621934968412	1.905928745448
6269029	Q9H7X0	109	1.6653718541201	1.65079333646048
6269030	Q9H7X0	11	1.92619561199239	1.79465667548791
6269031	Q9H7X0	110	1.51464339670947	1.64774561750669
6269032	Q9H7X0	111	1.59870968973666	1.71618784567676
6269033	Q9H7X0	112	2.4171640802773	2.2013418024738
6269034	Q9H7X0	113	2.37993088501182	2.16536465330603
6269035	Q9H7X0	114	2.17933275683014	1.97153361815286
6269036	Q9H7X0	115	2.15319423334582	1.94627686670525
6269037	Q9H7X0	116	2.48272054481121	2.26468674739812
6269038	Q9H7X0	117	2.5970878704014	2.30808190985651
6269039	Q9H7X0	118	2.23793046925414	2.12061246910236
6269040	Q9H7X0	119	2.29766605741614	2.19961888583405
6269041	Q9H7X0	12	2.09714342872973	1.74452838033549
6269042	Q9H7X0	120	2.57010413172541	2.43079092084143
6269043	Q9H7X0	121	2.28458739639865	2.29750194952993
6269044	Q9H7X0	122	2.06333627053032	2.0709265128232
6269045	Q9H7X0	123	2.38192358822675	2.16345716249642
6269046	Q9H7X0	124	2.32089192350028	2.15065040532347
6269047	Q9H7X0	125	2.09083528906045	1.92835463416383
6269048	Q9H7X0	126	2.01400767403116	1.85411876623993
6269049	Q9H7X0	127	2.15482743361201	1.99018803077891
6269050	Q9H7X0	128	2.0797595791219	1.91765255861654
6269051	Q9H7X0	129	1.88763659187326	1.55139857644304
6269052	Q9H7X0	13	2.43444379658688	2.18697484332554
6269053	Q9H7X0	130	1.95109990101645	1.58064552161935
6269054	Q9H7X0	131	1.87040103070113	1.64526497125319
6269055	Q9H7X0	132	2.28477127532017	1.97048951652711
6269056	Q9H7X0	133	2.46559305676083	2.07809732186906
6269057	Q9H7X0	134	2.48113964872337	2.25269139346591
6269058	Q9H7X0	135	2.5521481554456	2.34259044161711
6269059	Q9H7X0	136	2.50743954287197	2.26731459911372
6269060	Q9H7X0	137	2.55249147617033	2.45344270217681
6269061	Q9H7X0	138	2.46788638813295	2.35890360699747
6269062	Q9H7X0	139	2.55425957097263	2.22705376745838
6269063	Q9H7X0	14	2.28289398438546	2.06182348333011
6269064	Q9H7X0	140	2.29004476669078	2.01791816802414
6269065	Q9H7X0	141	2.07321182520041	1.91147985256879
6269066	Q9H7X0	142	1.98386547610494	1.79307210870943
6269067	Q9H7X0	143	2.2530468861201	2.19576877536854
6269068	Q9H7X0	144	2.10326046160034	1.85983994646243
6269069	Q9H7X0	145	2.05449226182997	1.81271692128901
6269070	Q9H7X0	146	2.54315283182627	2.28489273359337
6269071	Q9H7X0	147	2.57066645266636	2.24436416430413
6269072	Q9H7X0	148	2.16504370680771	2.01199686759389
6269073	Q9H7X0	149	2.7432451395063	2.59197890283721
6269074	Q9H7X0	15	2.53820688285785	2.27644805306586
6269075	Q9H7X0	150	2.77561753111714	2.5911837694369
6269076	Q9H7X0	151	2.29992573518574	2.27413521277208
6269077	Q9H7X0	152	2.13670140941925	2.1036290666032
6269078	Q9H7X0	153	2.04531283418025	1.70375567739139
6269079	Q9H7X0	154	1.88560613932284	1.51736116428154
6269080	Q9H7X0	155	2.24987884508339	2.01194126203472
6269081	Q9H7X0	156	2.02913579842844	1.72347779434932
6269082	Q9H7X0	157	2.08483570040761	1.7772986836887
6269083	Q9H7X0	158	2.43520185229104	2.04873135183071
6269084	Q9H7X0	159	2.15495810311764	1.93751344437079
6269085	Q9H7X0	16	2.40355815457558	2.28893762037782
6269086	Q9H7X0	160	2.36621366907077	2.16292837651517
6269087	Q9H7X0	161	2.47163648815264	2.23271934530553
6269088	Q9H7X0	162	2.30042144750271	2.20987614933498
6269089	Q9H7X0	163	2.27399896242138	2.1715568916043
6269090	Q9H7X0	164	2.56759830645456	2.23994252633929
6269091	Q9H7X0	165	2.42529299100769	2.1486038506853
6269092	Q9H7X0	166	2.1500871750791	1.88268198658247
6269093	Q9H7X0	167	2.29460977651104	2.02232917916849
6269094	Q9H7X0	168	2.20866705423257	1.95782670954221
6269095	Q9H7X0	169	2.28828363609006	2.00268200360844
6269096	Q9H7X0	17	2.13944215899352	2.02094334221116
6269097	Q9H7X0	170	2.01034315192513	1.70531910982907
6269098	Q9H7X0	171	1.99897709762579	1.69433648456522
6269099	Q9H7X0	172	2.23150617857698	1.91902129529867
6269100	Q9H7X0	173	2.5369620728102	2.14705873434137
6269101	Q9H7X0	174	2.51485012919751	2.2852646651362
6269102	Q9H7X0	175	2.48905882990003	2.28162940779063
6269103	Q9H7X0	176	2.40714295367886	2.17040147294524
6269104	Q9H7X0	177	2.47557992852568	2.37912573306884
6269105	Q9H7X0	178	2.37278936272385	2.26701463952745
6269106	Q9H7X0	179	2.32379123431257	2.00436018267881
6269107	Q9H7X0	18	2.13720466365076	1.95302014159436
6269108	Q9H7X0	180	2.30962857352805	2.03684132341904
6269109	Q9H7X0	181	1.89017435631562	1.74796266362153
6269110	Q9H7X0	182	2.09750804689347	1.88118801005686
6269111	Q9H7X0	183	2.01214223688232	1.9582739168884
6269112	Q9H7X0	184	1.95749191816357	1.92675318693829
6269113	Q9H7X0	185	1.81875732870689	1.76062329412181
6269114	Q9H7X0	186	1.80901976393396	1.89381019966254
6269115	Q9H7X0	187	1.6485276687093	1.72594411339352
6269116	Q9H7X0	188	1.71817950621445	1.5779370160339
6269117	Q9H7X0	189	1.54856549116878	1.46021088821422
6269118	Q9H7X0	19	1.7914656145376	1.7615404307862
6269119	Q9H7X0	190	2.02725218651647	1.78639577839737
6269120	Q9H7X0	191	1.95972201713176	1.72114371072077
6269121	Q9H7X0	192	1.99587475181679	1.7560768481889
6269122	Q9H7X0	193	2.22810039342415	1.91335442621165
6269123	Q9H7X0	194	2.16689134507742	2.01378217656788
6269124	Q9H7X0	195	2.13939346073603	2.0084979051032
6269125	Q9H7X0	196	2.10676593447366	1.94489559857301
6269126	Q9H7X0	197	2.1246259317141	2.10474907404261
6269127	Q9H7X0	198	1.93754133375984	1.91118757187855
6269128	Q9H7X0	199	2.11445158323166	1.86682056931362
6269129	Q9H7X0	2	0.0730310817078914	0.0179377433098561
6269130	Q9H7X0	20	2.02366802628898	1.99206820763525
6269131	Q9H7X0	200	1.90248173599774	1.7081674653938
6269132	Q9H7X0	201	2.01380403787781	1.81573435649412
6269133	Q9H7X0	202	1.91731845707685	1.72250367596122
6269134	Q9H7X0	203	1.97429686610456	1.77755994245449
6269135	Q9H7X0	204	1.63774641107215	1.48337901851244
6269136	Q9H7X0	205	1.5716337448612	1.38742117907019
6269137	Q9H7X0	206	1.52705302450527	1.48694034814759
6269138	Q9H7X0	207	1.37690898616078	1.32907323143571
6269139	Q9H7X0	208	1.52641000411363	1.38420192532686
6269140	Q9H7X0	209	1.52346253931712	1.3813538920089
6269141	Q9H7X0	21	2.18027694313504	2.16467997227208
6269142	Q9H7X0	210	1.48189283024048	1.34118651948962
6269143	Q9H7X0	211	1.46755845095271	1.32733570442563
6269144	Q9H7X0	212	1.51236153843691	1.37062737869916
6269145	Q9H7X0	213	1.54619289208691	1.40331744593984
6269146	Q9H7X0	214	1.67431268867287	1.46000114560039
6269147	Q9H7X0	215	1.647157205297	1.5933336783132
6269148	Q9H7X0	216	1.65678901265944	1.62392654410354
6269149	Q9H7X0	217	1.70272498779615	1.6362374324744
6269150	Q9H7X0	218	1.57891054798769	1.65919579811993
6269151	Q9H7X0	219	1.55721794439428	1.62544686132527
6269152	Q9H7X0	22	2.51568600792031	2.45669869801992
6269153	Q9H7X0	220	1.68476229364597	1.53337929630907
6269154	Q9H7X0	221	1.55581199004688	1.45494510682554
6269155	Q9H7X0	222	1.44406777696967	1.34697053752389
6269156	Q9H7X0	223	1.53935637900255	1.4390446188613
6269157	Q9H7X0	224	1.48559507112895	1.3870969259751
6269158	Q9H7X0	225	0.627775086118139	0.56753898382983
6269159	Q9H7X0	226	0.362647810658525	0.5256495642827
6269160	Q9H7X0	227	0.635705777018519	0.665539135391893
6269161	Q9H7X0	228	0.259941139001803	0.262156472147791
6269162	Q9H7X0	229	0.232722854098666	0.235856384576233
6269163	Q9H7X0	23	2.35446186444787	2.12015885655116
6269164	Q9H7X0	230	0.226932003220923	0.230260885604109
6269165	Q9H7X0	231	0.278207826531301	0.279806940697804
6269166	Q9H7X0	232	0.269228306564807	0.271130341040265
6269167	Q9H7X0	233	0.215984571466106	0.219682760830267
6269168	Q9H7X0	234	0.26580735224937	0.267824791172061
6269169	Q9H7X0	235	0.228094180502961	0.23138385732698
6269170	Q9H7X0	236	0.219417367593737	0.222999753032138
6269171	Q9H7X0	237	0.192524900183992	0.197014491638609
6269172	Q9H7X0	238	0.186558436809401	0.191249304382957
6269173	Q9H7X0	239	0.265699064870254	0.267720156821889
6269174	Q9H7X0	24	2.14207737047912	1.91493906367672
6269175	Q9H7X0	240	0.23703629126526	0.240024309764008
6269176	Q9H7X0	241	0.234891062060403	0.237951448959237
6269177	Q9H7X0	242	0.16376852951875	0.169228204977728
6269178	Q9H7X0	25	2.06215686887198	1.83771464639581
6269179	Q9H7X0	26	2.51992135459594	2.28003664076593
6269180	Q9H7X0	27	2.53756012702806	2.22996634690403
6269181	Q9H7X0	28	2.15851272863602	2.02327788955138
6269182	Q9H7X0	29	2.59509539366664	2.46641860636854
6269183	Q9H7X0	3	0.0937925042198378	0.0379987880126173
6269184	Q9H7X0	30	2.65541677332205	2.49262961371973
6269185	Q9H7X0	31	2.1792521940072	2.17512422281898
6269186	Q9H7X0	32	2.29154278803551	2.27083861713093
6269187	Q9H7X0	33	2.66035109513173	2.41189607236318
6269188	Q9H7X0	34	2.09109398872012	1.93833476712843
6269189	Q9H7X0	35	2.06663932185701	1.93599105148726
6269190	Q9H7X0	36	1.91291088647588	1.75537312379825
6269191	Q9H7X0	37	1.75751230383307	1.74781282431215
6269192	Q9H7X0	38	2.00762743993244	1.97670230804941
6269193	Q9H7X0	39	1.88645706096916	1.64431030100209
6269194	Q9H7X0	4	0.0496076223125287	-0.00469553558773858
6269195	Q9H7X0	40	2.18359223726414	1.93746176364361
6269196	Q9H7X0	41	2.18053305800468	1.93450578450286
6269197	Q9H7X0	42	2.52677166526438	2.26906417875845
6269198	Q9H7X0	43	2.71513878343952	2.38396278209078
6269199	Q9H7X0	44	2.20735318945591	2.05287905773611
6269200	Q9H7X0	45	2.54122096266181	2.39676992616984
6269201	Q9H7X0	46	2.5861814693828	2.4081382531395
6269202	Q9H7X0	47	2.39897462000242	2.36984272534366
6269203	Q9H7X0	48	2.14683152574152	2.113417447735
6269204	Q9H7X0	49	1.97770275280327	1.63842639351981
6269205	Q9H7X0	5	0.0464738588397366	-0.00772358287493133
6269206	Q9H7X0	50	1.82089173460236	1.45482987263892
6269207	Q9H7X0	51	1.93343774313021	1.70617516684442
6269208	Q9H7X0	52	2.22616542573531	1.9138607104957
6269209	Q9H7X0	53	2.41801652129337	2.0321257607072
6269210	Q9H7X0	54	2.39010521843461	2.16472797118777
6269211	Q9H7X0	55	2.41863157770584	2.21357798916807
6269212	Q9H7X0	56	2.46058211757391	2.22203788924379
6269213	Q9H7X0	57	2.42077619895242	2.32617078413821
6269214	Q9H7X0	58	2.08172542616057	1.98576962178372
6269215	Q9H7X0	59	2.30129731013259	1.98262508151917
6269216	Q9H7X0	6	0.333046845103359	0.39839110472946
6269217	Q9H7X0	60	2.08226000806319	1.83568395162238
6269218	Q9H7X0	61	2.12098813104401	1.84103014168189
6269219	Q9H7X0	62	2.2622043263203	1.90057534050413
6269220	Q9H7X0	63	2.58278566152585	2.21034199992878
6269221	Q9H7X0	64	2.87397746972918	2.42459654585204
6269222	Q9H7X0	65	2.91090580359059	2.61985105532638
6269223	Q9H7X0	66	2.78498489705908	2.51946402070563
6269224	Q9H7X0	67	2.89061793403145	2.58945811577486
6269225	Q9H7X0	68	2.82004824072225	2.66386503891177
6269226	Q9H7X0	69	2.7198144060054	2.55422442621338
6269227	Q9H7X0	7	0.731960776811035	0.454229323782885
6269228	Q9H7X0	70	2.9038639155544	2.51675584380584
6269229	Q9H7X0	71	2.61726863817458	2.2859947670697
6269230	Q9H7X0	72	2.65293852859878	2.32046134882395
6269231	Q9H7X0	73	2.28305015921504	1.96305100716895
6269232	Q9H7X0	74	2.06866671268333	2.02567251554253
6269233	Q9H7X0	75	2.06126339458434	2.16111492293273
6269234	Q9H7X0	76	2.06664784512002	2.15352960729602
6269235	Q9H7X0	77	1.55048658501283	1.46266351521084
6269236	Q9H7X0	78	1.44800755464918	1.50623754928554
6269237	Q9H7X0	79	1.72953074394236	1.76774371362281
6269238	Q9H7X0	8	0.645723706298173	0.44667635846705
6269239	Q9H7X0	80	1.86063211215377	1.91570841599197
6269240	Q9H7X0	81	1.90642846684515	1.92788439395418
6269241	Q9H7X0	82	1.58949547294289	1.44945697402012
6269242	Q9H7X0	83	1.59959520122099	1.45921599223557
6269243	Q9H7X0	84	1.83348186571323	1.61809855923857
6269244	Q9H7X0	85	1.75544841923557	1.70226947542039
6269245	Q9H7X0	86	1.75514255203912	1.72325990990079
6269246	Q9H7X0	87	1.78837942034868	1.72330009044332
6269247	Q9H7X0	88	1.60744252418477	1.69106300164353
6269248	Q9H7X0	89	1.61868347565706	1.68913662036084
6269249	Q9H7X0	9	1.99979445786051	1.73596484173971
6269250	Q9H7X0	90	1.67700156310311	1.53017811220773
6269251	Q9H7X0	91	1.53522691221345	1.43935219936652
6269252	Q9H7X0	92	1.61755508898002	1.51890306990347
6269253	Q9H7X0	93	1.6600881614919	1.56000130719986
6269254	Q9H7X0	94	2.193034457682	1.88184740163978
6269255	Q9H7X0	95	2.54601431763094	2.15580560551096
6269256	Q9H7X0	96	2.4107512559168	2.18467752332596
6269257	Q9H7X0	97	2.64514558405472	2.43245064129735
6269258	Q9H7X0	98	2.63385608693767	2.38946653452235
6269259	Q9H7X0	99	2.49288414920533	2.39584620318119
6269260	Q9H7X2	1	0.786202420261907	0.443544925152994
6269261	Q9H7X2	10	1.78996088365055	1.6436669675344
6269262	Q9H7X2	100	1.65003609017965	1.50365753765645
6269263	Q9H7X2	101	1.51778011795854	1.37586316473195
6269264	Q9H7X2	102	1.61274214938405	1.46762169218333
6269265	Q9H7X2	103	1.65833854033418	1.51167990816583
6269266	Q9H7X2	104	1.47500492694417	1.33453097669837
6269267	Q9H7X2	105	1.62973453954323	1.48404085124597
6269268	Q9H7X2	106	1.60549405600097	1.46061811016557
6269269	Q9H7X2	107	1.66070848977106	1.51396990836062
6269270	Q9H7X2	108	1.50832975175797	1.36673160263894
6269271	Q9H7X2	109	1.60020764921772	1.45551003807973
6269272	Q9H7X2	11	1.75604140111344	1.5981036203869
6269273	Q9H7X2	110	1.44739862661512	1.30785596323721
6269274	Q9H7X2	111	1.60066490218522	1.45595186581173
6269275	Q9H7X2	112	1.61501570593838	1.46981855126871
6269276	Q9H7X2	113	1.75743224896876	1.54031670267796
6269277	Q9H7X2	114	1.6785983617186	1.62371418061825
6269278	Q9H7X2	115	1.70084780196047	1.66649902877837
6269279	Q9H7X2	116	1.79244002035219	1.72292596634441
6269280	Q9H7X2	117	1.66589678545437	1.74324759164901
6269281	Q9H7X2	118	1.46338129525388	1.5347757518635
6269282	Q9H7X2	119	1.75363305928286	1.59992673579017
6269283	Q9H7X2	12	1.78724340976219	1.41294378288831
6269284	Q9H7X2	120	1.59559499477338	1.49338604871038
6269285	Q9H7X2	121	1.47595032227511	1.37777753864542
6269286	Q9H7X2	122	1.52832349179395	1.42838392143727
6269287	Q9H7X2	123	1.57396159219165	1.47248243981676
6269288	Q9H7X2	124	1.55732758870956	1.45640957740822
6269289	Q9H7X2	125	1.54815838571371	1.44754969359811
6269290	Q9H7X2	126	1.59713263769509	1.49487181989834
6269291	Q9H7X2	127	1.45925520418695	1.36164562330622
6269292	Q9H7X2	128	1.52633907337543	1.42646644653497
6269293	Q9H7X2	129	1.59751769062334	1.49524388322888
6269294	Q9H7X2	13	1.71640547158879	1.39066156275644
6269295	Q9H7X2	130	1.65574022301144	1.55150230310707
6269296	Q9H7X2	131	1.54227733740789	1.44186703997
6269297	Q9H7X2	132	1.57117642903524	1.46979123296168
6269298	Q9H7X2	133	1.65222987351594	1.5481103737674
6269299	Q9H7X2	134	1.62565112191584	1.52242824511334
6269300	Q9H7X2	135	1.51799262498269	1.41840156204934
6269301	Q9H7X2	136	1.5657405971871	1.46453877660233
6269302	Q9H7X2	137	1.66598785896831	1.56140423939829
6269303	Q9H7X2	138	1.54487449598565	1.44437658450138
6269304	Q9H7X2	139	1.56282629742763	1.46172278951289
6269305	Q9H7X2	14	1.68321731473967	1.35859299434455
6269306	Q9H7X2	140	1.49556453547879	1.39673007466082
6269307	Q9H7X2	141	0.643840044259584	0.455972518125436
6269308	Q9H7X2	142	0.403972362441492	0.438490570509702
6269309	Q9H7X2	15	1.72989065049153	1.40369182485129
6269310	Q9H7X2	16	1.71847217552266	1.39265854730704
6269311	Q9H7X2	17	1.44371695115982	1.2203388126026
6269312	Q9H7X2	18	1.64345885196467	1.34622847508262
6269313	Q9H7X2	19	1.51647141689325	1.38309684477502
6269314	Q9H7X2	2	0.691810967167347	0.276562793724027
6269315	Q9H7X2	20	1.55655791663276	1.44311702677326
6269316	Q9H7X2	21	1.6039040614499	1.4567905133467
6269317	Q9H7X2	22	1.53740254729778	1.53512837733712
6269318	Q9H7X2	23	1.4461271765484	1.43414401861246
6269319	Q9H7X2	24	1.54455581300661	1.31394294706188
6269320	Q9H7X2	25	1.39607709876589	1.21663912961184
6269321	Q9H7X2	26	1.31988790356706	1.14302014469539
6269322	Q9H7X2	27	1.95254179098928	1.71420570647096
6269323	Q9H7X2	28	1.96527199554641	1.72650646296049
6269324	Q9H7X2	29	1.99009819178228	1.75049515796445
6269325	Q9H7X2	3	1.70159436659763	1.33401704500125
6269326	Q9H7X2	30	2.22874091067608	1.91397333588493
6269327	Q9H7X2	31	2.15012515500431	1.99758158682707
6269328	Q9H7X2	32	2.20019179798224	2.06724523615183
6269329	Q9H7X2	33	2.20183742850126	2.03675989595189
6269330	Q9H7X2	34	2.13515384627267	2.11492183385542
6269331	Q9H7X2	35	1.91957316066364	1.89382554750367
6269332	Q9H7X2	36	2.12429692331678	1.87633378101421
6269333	Q9H7X2	37	1.98040921061628	1.78346608960879
6269334	Q9H7X2	38	1.86198213118588	1.66903409762445
6269335	Q9H7X2	39	1.40991557003845	1.18767770677998
6269336	Q9H7X2	4	1.69603684391972	1.32864700300079
6269337	Q9H7X2	40	1.37741064681977	1.15626932340092
6269338	Q9H7X2	41	1.2484180846225	1.03162827074309
6269339	Q9H7X2	42	1.391112427869	1.16950888066045
6269340	Q9H7X2	43	1.37069329901753	1.14977858248627
6269341	Q9H7X2	44	1.43404427622619	1.21099244126764
6269342	Q9H7X2	45	1.4321138542219	1.20912714123335
6269343	Q9H7X2	46	1.43005646756126	1.20713915964172
6269344	Q9H7X2	47	1.46382519489327	1.23976871323675
6269345	Q9H7X2	48	1.46313123387419	1.2390981626992
6269346	Q9H7X2	49	1.45154876410602	1.22790642265085
6269347	Q9H7X2	5	1.74061566504368	1.37172197644491
6269348	Q9H7X2	50	1.4096443247469	1.18741561183364
6269349	Q9H7X2	51	1.3817741822639	1.16048565682202
6269350	Q9H7X2	52	1.4174875000204	1.19499420090589
6269351	Q9H7X2	53	1.36036146911558	1.1397952924971
6269352	Q9H7X2	54	1.3860963405651	1.16466200894062
6269353	Q9H7X2	55	1.43534103222988	1.2122454517559
6269354	Q9H7X2	56	1.43692014314495	1.21377129203199
6269355	Q9H7X2	57	1.36914674584269	1.1482842016288
6269356	Q9H7X2	58	1.40382320640944	1.18179086646176
6269357	Q9H7X2	59	1.38131241460669	1.16003946670147
6269358	Q9H7X2	6	1.95426465404645	1.51104957738329
6269359	Q9H7X2	60	1.62291425809132	1.32637694439602
6269360	Q9H7X2	61	1.51542228189797	1.38208310190516
6269361	Q9H7X2	62	1.62288780024282	1.50720929980825
6269362	Q9H7X2	63	1.51640806383858	1.3722461562159
6269363	Q9H7X2	64	1.5298353453424	1.52781645173981
6269364	Q9H7X2	65	1.42533462070806	1.41405289085097
6269365	Q9H7X2	66	1.52800076910877	1.29794638056941
6269366	Q9H7X2	67	1.42581004561353	1.24536904807057
6269367	Q9H7X2	68	1.4117103527174	1.23174500235204
6269368	Q9H7X2	69	1.37632561461184	1.19755395342354
6269369	Q9H7X2	7	1.86568720633348	1.58503218975279
6269370	Q9H7X2	70	1.31204198594812	1.13543890578957
6269371	Q9H7X2	71	1.31469970889403	1.13800697157575
6269372	Q9H7X2	72	1.3744602719507	1.19575153730829
6269373	Q9H7X2	73	1.32848762008674	1.15132975341479
6269374	Q9H7X2	74	1.3703376846044	1.19176802370282
6269375	Q9H7X2	75	1.39403645001414	1.21466732128282
6269376	Q9H7X2	76	1.40547543366047	1.22572041565297
6269377	Q9H7X2	77	1.34050798869993	1.16294461997579
6269378	Q9H7X2	78	1.28981333790714	1.11396013179056
6269379	Q9H7X2	79	1.40597558565833	1.22620369523468
6269380	Q9H7X2	8	1.96633385427238	1.70356954895962
6269381	Q9H7X2	80	1.38726822748965	1.20812742188316
6269382	Q9H7X2	81	1.36001045859422	1.18178918229509
6269383	Q9H7X2	82	1.40785619930766	1.2280208671778
6269384	Q9H7X2	83	1.41906062323308	1.23884731460003
6269385	Q9H7X2	84	1.41066412975436	1.23073407327825
6269386	Q9H7X2	85	1.40060137183418	1.22101077824133
6269387	Q9H7X2	86	1.41605878422909	1.23594674136548
6269388	Q9H7X2	87	1.34798675425482	1.17017109253719
6269389	Q9H7X2	88	1.39171054154625	1.21241987635355
6269390	Q9H7X2	89	1.49468569991565	1.35354782711594
6269391	Q9H7X2	9	1.90044724575387	1.60783014124915
6269392	Q9H7X2	90	1.54825851133125	1.40531338239244
6269393	Q9H7X2	91	1.58494007949026	1.44075751336092
6269394	Q9H7X2	92	1.55502979652345	1.41185624114202
6269395	Q9H7X2	93	1.58571192627695	1.44150332222265
6269396	Q9H7X2	94	1.41369469117625	1.2752890158082
6269397	Q9H7X2	95	1.55198123199302	1.4089105186469
6269398	Q9H7X2	96	1.59215400398021	1.44772807915871
6269399	Q9H7X2	97	1.61537849309231	1.47016909995141
6269400	Q9H7X2	98	1.61897479255199	1.47364407976956
6269401	Q9H7X2	99	1.62708862452288	1.48148419504996
6269402	Q9H7X3	1	0.246621281530052	0.17389027315667
6269403	Q9H7X3	10	0.111518399777735	0.0433450299901413
6269404	Q9H7X3	100	1.5890915405527	1.31860346363735
6269405	Q9H7X3	101	1.64047957473839	1.36825794421993
6269406	Q9H7X3	102	1.57537948199249	1.30535397557434
6269407	Q9H7X3	103	1.57803960359911	1.30792435910342
6269408	Q9H7X3	104	1.59019915805906	1.31967371613551
6269409	Q9H7X3	105	1.54760983879368	1.27852112954606
6269410	Q9H7X3	106	1.56269529397338	1.29309768327436
6269411	Q9H7X3	107	1.60285317904212	1.33190085907163
6269412	Q9H7X3	108	1.60507759419653	1.33405023452143
6269413	Q9H7X3	109	1.45610668441782	1.19010479538969
6269414	Q9H7X3	11	0.0335669065991181	-0.0319768025289649
6269415	Q9H7X3	110	1.62366243272333	1.35200812137939
6269416	Q9H7X3	111	1.64948420974667	1.37695881167394
6269417	Q9H7X3	112	1.6392755171174	1.36709450497363
6269418	Q9H7X3	113	1.66344634950451	1.39044994455114
6269419	Q9H7X3	114	1.64915697725616	1.37664261823312
6269420	Q9H7X3	115	1.61252096669147	1.34124250799279
6269421	Q9H7X3	116	1.64373788991039	1.37140634150743
6269422	Q9H7X3	117	1.65095109241517	1.37837620967591
6269423	Q9H7X3	118	1.65988540436814	1.38700912639315
6269424	Q9H7X3	119	1.62504263456664	1.35334176269715
6269425	Q9H7X3	12	0.0945791272624353	0.0269771966701386
6269426	Q9H7X3	120	1.49538850843804	1.22806146368745
6269427	Q9H7X3	121	1.59868294200552	1.32787130321802
6269428	Q9H7X3	122	1.66213201974256	1.38917995314792
6269429	Q9H7X3	123	1.73682765971355	1.46135576729058
6269430	Q9H7X3	124	1.73580865409547	1.46037113739612
6269431	Q9H7X3	125	2.15770617286942	1.80228985718238
6269432	Q9H7X3	126	2.03086721999458	1.82232574043087
6269433	Q9H7X3	127	2.26894843340731	2.12187801778121
6269434	Q9H7X3	128	2.01483550663548	1.89762346651517
6269435	Q9H7X3	129	1.93290306105103	1.78637952126697
6269436	Q9H7X3	13	0.0809772416241165	0.0138341648920826
6269437	Q9H7X3	130	2.21948277624752	2.20588756863922
6269438	Q9H7X3	131	2.03407510304746	2.01394642088191
6269439	Q9H7X3	132	2.03163423744995	1.79627863727339
6269440	Q9H7X3	133	2.16231549478423	1.83881914164078
6269441	Q9H7X3	134	2.36365004020592	2.0012862952405
6269442	Q9H7X3	135	1.7147670414845	1.56512705205819
6269443	Q9H7X3	136	1.65955551413513	1.47970260616771
6269444	Q9H7X3	137	2.06848557526953	1.82623817621694
6269445	Q9H7X3	138	2.15299419684775	1.90789593518187
6269446	Q9H7X3	139	2.02732731342327	1.78646837092973
6269447	Q9H7X3	14	0.0888191086006336	0.021411489802189
6269448	Q9H7X3	140	2.0100389925842	1.76976326428356
6269449	Q9H7X3	141	2.2526439594712	1.93707002543668
6269450	Q9H7X3	142	2.21912449993739	2.06425326803616
6269451	Q9H7X3	143	2.55138184120778	2.40658803177473
6269452	Q9H7X3	144	2.25913208884556	2.09212174515732
6269453	Q9H7X3	145	2.05910971842438	2.04144302250377
6269454	Q9H7X3	146	2.08634934154382	2.05497560444547
6269455	Q9H7X3	147	2.48988275501853	2.22958672927653
6269456	Q9H7X3	148	2.0904277365689	1.88977318711126
6269457	Q9H7X3	149	2.13703055739609	1.8812811781029
6269458	Q9H7X3	15	0.307519116101781	0.361942864881628
6269459	Q9H7X3	150	2.02088250415297	1.73697587425185
6269460	Q9H7X3	151	2.02025003620383	1.87896072002524
6269461	Q9H7X3	152	1.98108967468038	1.82833329272783
6269462	Q9H7X3	153	2.31114800216572	1.95055539125237
6269463	Q9H7X3	154	2.00307971359043	1.79547563380493
6269464	Q9H7X3	155	2.36645391539736	2.21609419356788
6269465	Q9H7X3	156	1.96100569991104	1.84560958555791
6269466	Q9H7X3	157	1.99957807072496	1.850805277684
6269467	Q9H7X3	158	2.30253063592797	2.28613384389129
6269468	Q9H7X3	159	2.08399820597875	2.06218538904649
6269469	Q9H7X3	16	0.69889375874692	0.410496129600947
6269470	Q9H7X3	160	2.13327346573036	1.89448910916732
6269471	Q9H7X3	161	2.25025823834853	1.92379517393875
6269472	Q9H7X3	162	2.47031190735558	2.10434996940532
6269473	Q9H7X3	163	1.63533218737742	1.45629644309501
6269474	Q9H7X3	164	1.69468080191458	1.65623893490084
6269475	Q9H7X3	165	2.13262812071983	1.88821690002004
6269476	Q9H7X3	166	2.19807923551997	1.95146004913931
6269477	Q9H7X3	167	2.0331775376282	1.79212124029495
6269478	Q9H7X3	168	2.29078857365883	1.97392784719468
6269479	Q9H7X3	169	2.21354796631453	2.05886485641695
6269480	Q9H7X3	17	0.519102245461718	0.312544741078904
6269481	Q9H7X3	170	2.27720526307813	2.14166068456892
6269482	Q9H7X3	171	2.60405660966778	2.42541038312572
6269483	Q9H7X3	172	2.26303446241265	2.23848845148601
6269484	Q9H7X3	173	2.22317947101311	2.18718982735764
6269485	Q9H7X3	174	2.12274078665729	1.87483013996688
6269486	Q9H7X3	175	2.42379253525961	2.21189206528607
6269487	Q9H7X3	176	2.12124377174913	1.91954965637568
6269488	Q9H7X3	177	2.18908103238148	1.93157575232493
6269489	Q9H7X3	178	2.09420740720961	1.80782719271033
6269490	Q9H7X3	179	2.00767981324056	1.86681454821814
6269491	Q9H7X3	18	1.7203640122625	1.26325166850236
6269492	Q9H7X3	180	2.03278951390023	1.87828905973359
6269493	Q9H7X3	181	2.36063435326251	1.9983723412209
6269494	Q9H7X3	182	2.13058825830231	1.91868273167971
6269495	Q9H7X3	183	2.3892013737889	2.23807427606966
6269496	Q9H7X3	184	2.02818684338345	1.91052440156375
6269497	Q9H7X3	185	2.06254356294276	1.91164665564766
6269498	Q9H7X3	186	2.31437646101094	2.29758005507426
6269499	Q9H7X3	187	2.12413188653882	2.10096517686395
6269500	Q9H7X3	188	2.06685024062048	1.83030664346854
6269501	Q9H7X3	189	2.3111791015765	1.98266089760695
6269502	Q9H7X3	19	1.88895163106513	1.35903802550949
6269503	Q9H7X3	190	2.52466711143584	2.15687152366078
6269504	Q9H7X3	191	1.76096740704844	1.60976886782629
6269505	Q9H7X3	192	1.82166392010227	1.63634235360934
6269506	Q9H7X3	193	2.14476578200002	1.89994510242952
6269507	Q9H7X3	194	2.00612979791683	1.76598594464524
6269508	Q9H7X3	195	2.0461735601619	1.80467884750402
6269509	Q9H7X3	196	2.48308654443904	2.15973872724648
6269510	Q9H7X3	197	2.22089771607272	2.06596666547499
6269511	Q9H7X3	198	2.25805116028785	2.12315273733669
6269512	Q9H7X3	199	2.62315290406609	2.44386247210763
6269513	Q9H7X3	2	0.129787669919471	0.0609979940290597
6269514	Q9H7X3	20	1.8411235578201	1.47239534943069
6269515	Q9H7X3	200	2.27638085418347	2.25138460837414
6269516	Q9H7X3	201	2.19288388659488	2.15791625166884
6269517	Q9H7X3	202	2.26899280169834	2.01614840512522
6269518	Q9H7X3	203	2.43646337105427	2.22413545579323
6269519	Q9H7X3	204	2.25137460929039	2.04529058514011
6269520	Q9H7X3	205	2.20130329652881	1.94338570355961
6269521	Q9H7X3	206	2.11579011813304	1.8286818200073
6269522	Q9H7X3	207	2.00894161636195	1.8680337849448
6269523	Q9H7X3	208	2.04860805366931	1.89357396775264
6269524	Q9H7X3	209	2.35046555291361	1.98854658105175
6269525	Q9H7X3	21	1.91957285543942	1.56948417654451
6269526	Q9H7X3	210	2.13154660131586	1.91960874539694
6269527	Q9H7X3	211	2.3730543667749	2.22247198150928
6269528	Q9H7X3	212	2.02704636673911	1.90942239841675
6269529	Q9H7X3	213	2.06291137508308	1.91200205980097
6269530	Q9H7X3	214	2.32071584792478	2.30370558545125
6269531	Q9H7X3	215	2.11646326024782	2.09355524843809
6269532	Q9H7X3	216	2.05372552201006	1.81762468169048
6269533	Q9H7X3	217	2.29483157262606	1.96686484563288
6269534	Q9H7X3	218	2.49040148674515	2.12376183532934
6269535	Q9H7X3	219	1.73687300352451	1.55441182274731
6269536	Q9H7X3	22	1.89759654996602	1.51617377637399
6269537	Q9H7X3	220	1.75398617087876	1.71354366232111
6269538	Q9H7X3	221	2.02668517623771	1.78584789597059
6269539	Q9H7X3	222	2.1629241050575	1.91749086213716
6269540	Q9H7X3	223	2.27184358828322	1.95562196288956
6269541	Q9H7X3	224	2.14032708859138	1.98811405404133
6269542	Q9H7X3	225	2.22970303737074	2.0957609263588
6269543	Q9H7X3	226	2.24213698217594	2.07569996122458
6269544	Q9H7X3	227	2.57937724238556	2.54415954154646
6269545	Q9H7X3	228	2.16982231165007	2.1356326492029
6269546	Q9H7X3	229	2.30861997732353	2.0544387747376
6269547	Q9H7X3	23	1.79467975085161	1.55932480964163
6269548	Q9H7X3	230	2.06119152721994	1.86152324892176
6269549	Q9H7X3	231	2.41629305485446	2.20464557668113
6269550	Q9H7X3	232	2.22766967657523	2.02238532830614
6269551	Q9H7X3	233	2.16897234003834	1.91214541821475
6269552	Q9H7X3	234	2.10493617667494	1.81819403167456
6269553	Q9H7X3	235	1.9576018212849	1.81842591614494
6269554	Q9H7X3	236	1.73006545523544	1.58577726917679
6269555	Q9H7X3	237	2.317321399438	1.95652053157818
6269556	Q9H7X3	238	2.12419886979407	1.91250888649095
6269557	Q9H7X3	239	2.38019071830676	2.22936759123992
6269558	Q9H7X3	24	1.5408661838049	1.22967190977884
6269559	Q9H7X3	240	2.04116532360467	1.92306505824284
6269560	Q9H7X3	241	2.07396222411381	1.92268011311265
6269561	Q9H7X3	242	2.32352837097828	2.30642322922886
6269562	Q9H7X3	243	2.09785544752885	2.07557516241262
6269563	Q9H7X3	244	2.0616822661605	1.82531300844162
6269564	Q9H7X3	245	2.09348945672498	1.77231492087142
6269565	Q9H7X3	246	2.47270995487311	2.10666711980389
6269566	Q9H7X3	247	1.61698259638477	1.43856586779512
6269567	Q9H7X3	248	1.68812541165561	1.64990468796022
6269568	Q9H7X3	249	2.12679823623464	1.88258368422271
6269569	Q9H7X3	25	1.64770612135827	1.3329076472176
6269570	Q9H7X3	250	2.19044350710359	1.94408190879218
6269571	Q9H7X3	251	2.00607008138042	1.76592824262093
6269572	Q9H7X3	252	2.28285624706863	1.9662631142877
6269573	Q9H7X3	253	2.1949977167611	2.04094039168798
6269574	Q9H7X3	254	2.29367808156265	2.15757779948762
6269575	Q9H7X3	255	2.63596350878599	2.45624091649445
6269576	Q9H7X3	256	2.27185683369587	2.24701320380465
6269577	Q9H7X3	257	2.2095827902869	2.17405182490618
6269578	Q9H7X3	258	2.20005279573031	1.94953406110628
6269579	Q9H7X3	259	2.36914202833747	2.15908517010523
6269580	Q9H7X3	26	1.63313070248825	1.31882392393974
6269581	Q9H7X3	260	1.79003427169949	1.59951336875369
6269582	Q9H7X3	261	2.13355035655101	1.87791838036168
6269583	Q9H7X3	262	2.07704477956457	1.79124353905144
6269584	Q9H7X3	263	1.73313062304982	1.60152715886156
6269585	Q9H7X3	264	2.00170823031796	1.84825629010981
6269586	Q9H7X3	265	2.31927832821385	1.95841144418929
6269587	Q9H7X3	266	2.04476235948998	1.83575213327115
6269588	Q9H7X3	267	2.36868232378661	2.21824742754243
6269589	Q9H7X3	268	1.96460156759341	1.84908414816457
6269590	Q9H7X3	269	2.07258813137584	1.92135237481214
6269591	Q9H7X3	27	1.52288399545992	1.21229634295367
6269592	Q9H7X3	270	2.32400384754142	2.3068826657912
6269593	Q9H7X3	271	2.08865055926812	2.06668079716495
6269594	Q9H7X3	272	1.93642887679566	1.70428498920187
6269595	Q9H7X3	273	2.27092070169088	1.94376059781765
6269596	Q9H7X3	274	2.52470128489368	2.15690454429147
6269597	Q9H7X3	275	1.79918908579871	1.61462569833721
6269598	Q9H7X3	276	1.79852614966936	1.75658110376156
6269599	Q9H7X3	277	2.12810193047277	1.88384339888701
6269600	Q9H7X3	278	2.1591495967312	1.91384368525314
6269601	Q9H7X3	279	2.01445506734864	1.77403036463322
6269602	Q9H7X3	28	1.61573084413218	1.30201104244754
6269603	Q9H7X3	280	2.47657861899956	2.15345034391973
6269604	Q9H7X3	281	2.21746723152759	2.06265190687536
6269605	Q9H7X3	282	2.22024416089987	2.08662114108585
6269606	Q9H7X3	283	2.63196169178274	2.45237409909558
6269607	Q9H7X3	284	2.27606959463232	2.25108384903233
6269608	Q9H7X3	285	2.21099201329693	2.17541350837387
6269609	Q9H7X3	286	2.25558761124677	2.00319543310497
6269610	Q9H7X3	287	2.45771043875295	2.24466576264771
6269611	Q9H7X3	288	2.2485907934529	2.04260068015273
6269612	Q9H7X3	289	2.21723183975488	1.95877690411554
6269613	Q9H7X3	29	1.62318415463769	1.30921291867489
6269614	Q9H7X3	290	2.11125118473349	1.82429600560664
6269615	Q9H7X3	291	1.9975000132053	1.8569781594324
6269616	Q9H7X3	292	2.08628989640703	1.9299846294599
6269617	Q9H7X3	293	2.31004898400493	1.9494934480045
6269618	Q9H7X3	294	2.10647110463819	1.89537915999618
6269619	Q9H7X3	295	2.42284519882651	2.27058314089637
6269620	Q9H7X3	296	1.89738793976485	1.7841379436486
6269621	Q9H7X3	297	2.06762918760103	1.91656071890861
6269622	Q9H7X3	298	2.35715714920574	2.33891755484321
6269623	Q9H7X3	299	2.10680292005181	2.08422079573358
6269624	Q9H7X3	3	0.139918221284092	0.0707867955272387
6269625	Q9H7X3	30	1.58963702578234	1.2767974880256
6269626	Q9H7X3	300	2.05019027898807	1.81420869859691
6269627	Q9H7X3	301	2.29647353936267	1.96845142131596
6269628	Q9H7X3	302	2.51362499254235	2.14620190597885
6269629	Q9H7X3	303	1.79712706265932	1.61263323667648
6269630	Q9H7X3	304	1.77002694108342	1.72904330392598
6269631	Q9H7X3	305	2.12894713901774	1.88466009467913
6269632	Q9H7X3	306	2.15092026640525	1.90589196790585
6269633	Q9H7X3	307	1.84603283222305	1.61128978238992
6269634	Q9H7X3	308	2.50978457410198	2.18553611016837
6269635	Q9H7X3	309	2.08557794757683	1.93521185214747
6269636	Q9H7X3	31	1.62014112367859	1.3062725430784
6269637	Q9H7X3	310	2.22563795879384	2.09183298148871
6269638	Q9H7X3	311	2.61828835763418	2.43916202909256
6269639	Q9H7X3	312	2.25764077565673	2.23327671847199
6269640	Q9H7X3	313	2.21785181179232	2.18204189446779
6269641	Q9H7X3	314	2.23220265122913	1.98059935482487
6269642	Q9H7X3	315	2.45518606310271	2.24222654574257
6269643	Q9H7X3	316	2.25591495141057	2.04967776073881
6269644	Q9H7X3	317	2.2222526677017	1.96362835655471
6269645	Q9H7X3	318	2.12421437456651	1.8368218877123
6269646	Q9H7X3	319	2.02413692417296	1.88271648547236
6269647	Q9H7X3	32	1.62789725421798	1.31376702383383
6269648	Q9H7X3	320	2.06120611477828	1.90574703859737
6269649	Q9H7X3	321	2.23682490194952	1.87873954939341
6269650	Q9H7X3	322	2.0133422337713	1.80539195220714
6269651	Q9H7X3	323	2.41139707219017	2.25952121197112
6269652	Q9H7X3	324	2.02816594474017	1.91050420792736
6269653	Q9H7X3	325	1.90171427645627	1.7562428771319
6269654	Q9H7X3	326	2.38255295015649	2.36345663918785
6269655	Q9H7X3	327	2.05048406920859	2.02980183750835
6269656	Q9H7X3	328	2.05975961988838	1.82345522182847
6269657	Q9H7X3	329	2.27319955774828	1.9459625776296
6269658	Q9H7X3	33	1.61146728391802	1.2978913116343
6269659	Q9H7X3	330	2.42918744351967	2.06461282196686
6269660	Q9H7X3	331	1.82616797711085	1.67276992422861
6269661	Q9H7X3	332	1.64726120806508	1.46782304331411
6269662	Q9H7X3	333	1.94969415728564	1.71145413648615
6269663	Q9H7X3	334	2.15918808105171	1.91388087132138
6269664	Q9H7X3	335	1.98827928998711	1.74873761605219
6269665	Q9H7X3	336	2.10290215854622	1.85949373061033
6269666	Q9H7X3	337	2.12879663582601	1.81740063888411
6269667	Q9H7X3	338	2.20782008753167	2.05333020520272
6269668	Q9H7X3	339	2.65850043562235	2.51009302570331
6269669	Q9H7X3	34	1.63890208550612	1.32440061179201
6269670	Q9H7X3	340	2.32711430324254	2.15781060829884
6269671	Q9H7X3	341	2.29880546017863	2.27305272976861
6269672	Q9H7X3	342	2.08880532526524	2.0573487365946
6269673	Q9H7X3	343	2.60059358148139	2.33656277282427
6269674	Q9H7X3	344	2.21416646592153	2.00933764275382
6269675	Q9H7X3	345	2.18263541930929	1.92534757928412
6269676	Q9H7X3	346	2.1150016492036	1.82791994974378
6269677	Q9H7X3	347	1.98525801276771	1.84514913770287
6269678	Q9H7X3	348	2.05426015735636	1.89903540011188
6269679	Q9H7X3	349	2.28732087441037	1.92753206157622
6269680	Q9H7X3	35	1.61637158112424	1.30263016444812
6269681	Q9H7X3	350	2.04818632781458	1.83906059547218
6269682	Q9H7X3	351	2.36458640475193	2.21428968260436
6269683	Q9H7X3	352	1.93309961425697	1.8186448999029
6269684	Q9H7X3	353	2.04844302988615	1.89802179811112
6269685	Q9H7X3	354	2.31998189103174	2.30299638828364
6269686	Q9H7X3	355	2.05756740111106	2.03664621620438
6269687	Q9H7X3	356	2.03801713468507	1.80244621016939
6269688	Q9H7X3	357	2.2866478171389	1.95895716567647
6269689	Q9H7X3	358	2.46828593681355	2.10239234412281
6269690	Q9H7X3	359	1.81988030406537	1.66669436317449
6269691	Q9H7X3	36	1.60190180248115	1.28864851766881
6269692	Q9H7X3	360	1.67801613431344	1.49754046513064
6269693	Q9H7X3	361	1.72092589185866	1.53396825868058
6269694	Q9H7X3	362	1.57488643989196	1.39285538587117
6269695	Q9H7X3	363	1.62358450566215	1.43991064298525
6269696	Q9H7X3	364	2.04951138246309	1.78435502694158
6269697	Q9H7X3	365	1.72097182484478	1.6264705497121
6269698	Q9H7X3	366	1.87447450380782	1.79608086408738
6269699	Q9H7X3	367	2.21985667342702	2.09773625619484
6269700	Q9H7X3	368	1.85335641738943	1.88619570899867
6269701	Q9H7X3	369	1.78743919873925	1.80971405583519
6269702	Q9H7X3	37	1.59701799968766	1.28392946789737
6269703	Q9H7X3	370	1.80290308420198	1.60934701408117
6269704	Q9H7X3	371	1.94514379660161	1.79295532634851
6269705	Q9H7X3	372	1.57229188097502	1.43268141242998
6269706	Q9H7X3	373	0.679633051985857	0.490558063871633
6269707	Q9H7X3	374	0.441083849442524	0.474350117189861
6269708	Q9H7X3	38	1.62330520152618	1.30932988209778
6269709	Q9H7X3	39	1.63344058793449	1.31912335553149
6269710	Q9H7X3	4	0.1292594795626	0.060487621950525
6269711	Q9H7X3	40	1.56923206573147	1.25708088067352
6269712	Q9H7X3	41	1.58333857412201	1.27071151196865
6269713	Q9H7X3	42	1.64928791049091	1.33443607536274
6269714	Q9H7X3	43	1.64086064122116	1.32629309645821
6269715	Q9H7X3	44	1.55944127166448	1.24762037490422
6269716	Q9H7X3	45	1.59056453195184	1.27769370516668
6269717	Q9H7X3	46	1.56846534891954	1.25634002872903
6269718	Q9H7X3	47	1.61908647577999	1.30525347328069
6269719	Q9H7X3	48	1.65079212920143	1.33588954989113
6269720	Q9H7X3	49	1.64690501642026	1.33213356721592
6269721	Q9H7X3	5	0.121102979332857	0.0526062778069433
6269722	Q9H7X3	50	1.66506901671067	1.34968481263743
6269723	Q9H7X3	51	1.6363185271054	1.32190420864145
6269724	Q9H7X3	52	1.65588308911967	1.34080876842931
6269725	Q9H7X3	53	1.66268323736206	1.34737951654628
6269726	Q9H7X3	54	1.64882051967992	1.33398445178311
6269727	Q9H7X3	55	1.64663755641558	1.33187512986139
6269728	Q9H7X3	56	1.63649531228927	1.3220750300519
6269729	Q9H7X3	57	1.66293806655687	1.34762574918596
6269730	Q9H7X3	58	1.6200457884143	1.30618042390894
6269731	Q9H7X3	59	1.66821725437593	1.35272684583632
6269732	Q9H7X3	6	0.0977540823099567	0.0300450459517057
6269733	Q9H7X3	60	1.53654018607427	1.22549184775235
6269734	Q9H7X3	61	1.63504487716331	1.32067352474158
6269735	Q9H7X3	62	1.65037301008605	1.33548456958187
6269736	Q9H7X3	63	1.64141151654502	1.32682538823596
6269737	Q9H7X3	64	1.61602534688161	1.30229561027125
6269738	Q9H7X3	65	1.62876827278204	1.31460865895496
6269739	Q9H7X3	66	1.63267118910105	1.31837991204235
6269740	Q9H7X3	67	1.64107552424665	1.3265007304957
6269741	Q9H7X3	68	1.60939316251842	1.29588715984305
6269742	Q9H7X3	69	1.64621020167336	1.33146219175069
6269743	Q9H7X3	7	0.110665935116898	0.0425213228641607
6269744	Q9H7X3	70	1.6299201984832	1.31572172492969
6269745	Q9H7X3	71	1.81171390967391	1.42426867238256
6269746	Q9H7X3	72	1.77595951877834	1.5492923780847
6269747	Q9H7X3	73	1.79833167183814	1.59219579939772
6269748	Q9H7X3	74	1.67475429311164	1.44071179521687
6269749	Q9H7X3	75	1.74705401266213	1.65316849198497
6269750	Q9H7X3	76	1.52892927388326	1.42961397502129
6269751	Q9H7X3	77	1.73407896525012	1.41253376872049
6269752	Q9H7X3	78	1.64514582136071	1.37276677698563
6269753	Q9H7X3	79	1.61688088745481	1.34545534867283
6269754	Q9H7X3	8	0.0411093375778301	-0.0246888122698982
6269755	Q9H7X3	80	1.61735901827079	1.34591734994792
6269756	Q9H7X3	81	1.61935138809946	1.34784250802292
6269757	Q9H7X3	82	1.59351695833028	1.32287959181755
6269758	Q9H7X3	83	1.63604580848417	1.36397374919541
6269759	Q9H7X3	84	1.64162267672573	1.3693624841451
6269760	Q9H7X3	85	1.63337829147459	1.36139621974416
6269761	Q9H7X3	86	1.61125087063076	1.34001525808561
6269762	Q9H7X3	87	1.626592517635	1.35483936111559
6269763	Q9H7X3	88	1.62172668103815	1.35013767145875
6269764	Q9H7X3	89	1.62775759934143	1.35596513928332
6269765	Q9H7X3	9	0.121811231955948	0.0532906378272891
6269766	Q9H7X3	90	1.62878833284412	1.35696110142716
6269767	Q9H7X3	91	1.5575596571965	1.28813529503248
6269768	Q9H7X3	92	1.56008879022693	1.29057910882961
6269769	Q9H7X3	93	1.5840983795749	1.31377874483371
6269770	Q9H7X3	94	1.61433599608985	1.34299630814193
6269771	Q9H7X3	95	1.53258563170614	1.26400375773143
6269772	Q9H7X3	96	1.56332031364992	1.29370161817641
6269773	Q9H7X3	97	1.62195922277626	1.35036236849965
6269774	Q9H7X3	98	1.62246829891159	1.35085427116683
6269775	Q9H7X3	99	1.53706346181631	1.26833053013634
6269776	Q9H7X7	1	1.11306387645276	0.674841001150689
6269777	Q9H7X7	10	2.24333235863264	2.18166493764342
6269778	Q9H7X7	100	2.33287438136897	2.17416584531836
6269779	Q9H7X7	101	2.23191968734888	2.09790279858726
6269780	Q9H7X7	102	2.60406020539234	2.42541385755003
6269781	Q9H7X7	103	2.44489351719167	2.41421256795367
6269782	Q9H7X7	104	2.16733491193685	2.13322916086717
6269783	Q9H7X7	105	2.2275625800881	1.97611581452166
6269784	Q9H7X7	106	2.39013343720506	2.17936844267117
6269785	Q9H7X7	107	2.15217478975734	1.94943722957099
6269786	Q9H7X7	108	1.54966825515765	1.42695547972767
6269787	Q9H7X7	109	1.71776657383776	1.61066905608613
6269788	Q9H7X7	11	2.06970122410001	2.03517715938823
6269789	Q9H7X7	110	1.58180997041649	1.44722343512087
6269790	Q9H7X7	111	1.51872897316	1.52886642631587
6269791	Q9H7X7	112	1.69742482597476	1.68874592608948
6269792	Q9H7X7	113	1.58539174229467	1.36518297153282
6269793	Q9H7X7	114	2.35792248820345	2.23050788943472
6269794	Q9H7X7	115	2.40397710456724	2.29629485616662
6269795	Q9H7X7	116	2.34288616865779	2.20518934107765
6269796	Q9H7X7	117	2.46087081299776	2.21251035551282
6269797	Q9H7X7	118	2.34964649255562	2.12632412386438
6269798	Q9H7X7	119	2.53226598903082	2.27070757277989
6269799	Q9H7X7	12	1.77905327751006	1.7222586423027
6269800	Q9H7X7	120	2.49636321889462	2.37861194509596
6269801	Q9H7X7	121	2.31115143926729	2.18686008252454
6269802	Q9H7X7	122	2.57003791605425	2.22170387391104
6269803	Q9H7X7	123	1.84098122579155	1.7004290425537
6269804	Q9H7X7	124	1.80793026470185	1.66849304166031
6269805	Q9H7X7	125	1.77393316321319	1.63564281801422
6269806	Q9H7X7	126	1.67411778455805	1.53919466894969
6269807	Q9H7X7	127	1.78860141943694	1.58270221705212
6269808	Q9H7X7	128	1.68671849840598	1.64382821061961
6269809	Q9H7X7	129	1.69155380079694	1.66978637950541
6269810	Q9H7X7	13	1.89285331390261	1.97481566027318
6269811	Q9H7X7	130	1.69993137896702	1.64580588754922
6269812	Q9H7X7	131	1.59926414986325	1.69113060253444
6269813	Q9H7X7	132	1.52255656464535	1.60422259125655
6269814	Q9H7X7	133	1.66152314555994	1.52319193374815
6269815	Q9H7X7	134	1.51576636361867	1.42851822536245
6269816	Q9H7X7	135	1.52350079453474	1.43599173852217
6269817	Q9H7X7	136	1.55049674680348	1.46207699375674
6269818	Q9H7X7	137	1.51153007470182	1.42442484586083
6269819	Q9H7X7	138	2.08147899952038	1.84234934426616
6269820	Q9H7X7	139	2.2137338973267	1.99142866239712
6269821	Q9H7X7	14	1.92649803574515	1.99453726764104
6269822	Q9H7X7	140	2.22874554857268	1.97385844586693
6269823	Q9H7X7	141	2.16819017909211	2.05794186385281
6269824	Q9H7X7	142	2.10841351550371	1.98739361672272
6269825	Q9H7X7	143	2.0020645558163	1.62989090534065
6269826	Q9H7X7	144	2.13314775859256	1.87825121942349
6269827	Q9H7X7	145	2.27034192433416	2.03210318137457
6269828	Q9H7X7	146	2.27231631423963	2.0019355100022
6269829	Q9H7X7	147	2.13139211888659	2.00836131047135
6269830	Q9H7X7	148	2.16307812214264	2.02619027579597
6269831	Q9H7X7	149	1.86942761090557	1.78218606529813
6269832	Q9H7X7	15	2.22348186319135	2.0661932116723
6269833	Q9H7X7	150	2.01282685935602	1.94203378411678
6269834	Q9H7X7	151	1.91842037634517	1.81873660781994
6269835	Q9H7X7	152	1.80559541264309	1.85231372424246
6269836	Q9H7X7	153	1.7062205645452	1.74350312061266
6269837	Q9H7X7	154	1.69670943385635	1.5487563758207
6269838	Q9H7X7	155	1.62573408409194	1.48017534946768
6269839	Q9H7X7	156	1.58399218668594	1.43984159731953
6269840	Q9H7X7	157	1.73764835840643	1.58831424306267
6269841	Q9H7X7	158	1.76538117262658	1.6151115025223
6269842	Q9H7X7	159	1.49422832490552	1.35310588145837
6269843	Q9H7X7	16	2.53833409176545	2.28023655169084
6269844	Q9H7X7	160	1.67722549795807	1.52992972226089
6269845	Q9H7X7	161	1.89548701960953	1.74082828377435
6269846	Q9H7X7	162	1.47768216945164	1.33711790356196
6269847	Q9H7X7	163	1.63624107185818	1.49032788844464
6269848	Q9H7X7	164	1.73981437175639	1.5904071868682
6269849	Q9H7X7	165	2.02420256228311	1.79808763228017
6269850	Q9H7X7	166	1.66453961428318	1.61012969908264
6269851	Q9H7X7	167	1.78258451113701	1.74547838463434
6269852	Q9H7X7	168	1.93309709286014	1.85883803199009
6269853	Q9H7X7	169	1.78870344947356	1.86191142478802
6269854	Q9H7X7	17	2.74668027310393	2.41444023293912
6269855	Q9H7X7	170	1.56299356092832	1.63102763987784
6269856	Q9H7X7	171	1.7271772881703	1.57436343892889
6269857	Q9H7X7	172	1.57633860742129	1.47477926744278
6269858	Q9H7X7	173	1.53638241161881	1.43617097700967
6269859	Q9H7X7	174	1.62585810063646	1.52262824149434
6269860	Q9H7X7	175	1.59258008192894	1.49047284267585
6269861	Q9H7X7	176	1.58399174491763	1.48217422958192
6269862	Q9H7X7	177	1.65324489870574	1.54909115751164
6269863	Q9H7X7	178	1.61338977394924	1.51058052853551
6269864	Q9H7X7	179	1.68491796401894	1.57969574535989
6269865	Q9H7X7	18	2.41046009706395	2.24913423970256
6269866	Q9H7X7	180	1.74470527590366	1.63746615756008
6269867	Q9H7X7	181	1.68188520201198	1.57676529229679
6269868	Q9H7X7	182	1.63094038760316	1.52753907965933
6269869	Q9H7X7	183	1.66948278417739	1.56478126478333
6269870	Q9H7X7	184	1.55571022291412	1.45484677276397
6269871	Q9H7X7	185	0.684759946928426	0.495512005181293
6269872	Q9H7X7	19	2.61047523822772	2.46368793803467
6269873	Q9H7X7	2	1.70205325031633	1.26972239536307
6269874	Q9H7X7	20	2.47859282838281	2.3041790694483
6269875	Q9H7X7	21	2.42542150571418	2.39539743654936
6269876	Q9H7X7	22	2.3521838635474	2.31184231126108
6269877	Q9H7X7	23	2.50508958035704	2.24428055879266
6269878	Q9H7X7	24	2.03542001819263	1.83662113085365
6269879	Q9H7X7	25	1.77877716355707	1.45955706323303
6269880	Q9H7X7	26	1.70986556359751	1.39297016695788
6269881	Q9H7X7	27	1.7202612843693	1.40301519248541
6269882	Q9H7X7	28	1.9341588662836	1.54258300015858
6269883	Q9H7X7	29	1.83580996455161	1.60712379437839
6269884	Q9H7X7	3	2.03532130549853	1.5246337638659
6269885	Q9H7X7	30	1.85637118260059	1.64827737180741
6269886	Q9H7X7	31	1.88151451576974	1.64049704919502
6269887	Q9H7X7	32	1.97946745080417	1.87774156107053
6269888	Q9H7X7	33	1.72043840364667	1.61466262527441
6269889	Q9H7X7	34	2.07077486999691	1.73787137949718
6269890	Q9H7X7	35	2.1499797537463	1.86057035013822
6269891	Q9H7X7	36	1.90870713081167	1.62743695711282
6269892	Q9H7X7	37	2.08590875608872	1.79866076049331
6269893	Q9H7X7	38	2.24086858691097	1.92806786674654
6269894	Q9H7X7	39	2.30773719420292	1.99268068984781
6269895	Q9H7X7	4	1.95236853009342	1.60405130260142
6269896	Q9H7X7	40	2.50977525867539	2.12078905588509
6269897	Q9H7X7	41	2.30973593441094	2.08706991097537
6269898	Q9H7X7	42	2.3169272378757	2.11530460223501
6269899	Q9H7X7	43	2.36829833213159	2.13286725827988
6269900	Q9H7X7	44	2.20714643245721	2.1197477274794
6269901	Q9H7X7	45	1.85478902450154	1.76648882367145
6269902	Q9H7X7	46	2.0844362410323	1.77307972888228
6269903	Q9H7X7	47	1.77737911201923	1.52254707242516
6269904	Q9H7X7	48	1.82905391487517	1.57247864765815
6269905	Q9H7X7	49	1.86090784844313	1.60325800224708
6269906	Q9H7X7	5	2.33428473304589	1.99436970732217
6269907	Q9H7X7	50	1.88536329524928	1.75123296205465
6269908	Q9H7X7	51	1.94813446761442	1.83317255884004
6269909	Q9H7X7	52	1.92120508585884	1.77507617232124
6269910	Q9H7X7	53	1.89786026677647	1.89511485852264
6269911	Q9H7X7	54	1.78700119519256	1.77520744682987
6269912	Q9H7X7	55	1.86908851184894	1.63921632299082
6269913	Q9H7X7	56	1.81223513926973	1.51389418720787
6269914	Q9H7X7	57	1.95872965954576	1.65544677678963
6269915	Q9H7X7	58	2.23563261143991	1.85589449492907
6269916	Q9H7X7	59	2.15208660370834	1.93473881377982
6269917	Q9H7X7	6	2.2229570049596	1.85472211699712
6269918	Q9H7X7	60	2.39133016776085	2.1871975807428
6269919	Q9H7X7	61	2.44839598260964	2.21026284838945
6269920	Q9H7X7	62	2.53242622390266	2.43405434270951
6269921	Q9H7X7	63	2.41235630495416	2.30524680769306
6269922	Q9H7X7	64	2.50452544379404	2.17899740002939
6269923	Q9H7X7	65	2.03375272310259	1.88513356458378
6269924	Q9H7X7	66	2.20177182108575	2.0154091532764
6269925	Q9H7X7	67	2.003994438339	1.96689968458742
6269926	Q9H7X7	68	1.98686254187661	1.95650434067582
6269927	Q9H7X7	69	2.30745927319195	2.28757186020533
6269928	Q9H7X7	7	2.14299174994475	1.92005043372949
6269929	Q9H7X7	70	2.42432029700287	2.36841517072502
6269930	Q9H7X7	71	2.27634379856288	2.3680265745697
6269931	Q9H7X7	72	2.09088904315491	2.17603993290285
6269932	Q9H7X7	73	2.37796562212565	2.23812284529653
6269933	Q9H7X7	74	2.50168576312927	2.17351438316196
6269934	Q9H7X7	75	2.56109188827036	2.16380243802731
6269935	Q9H7X7	76	2.53226840925454	2.29552324422776
6269936	Q9H7X7	77	2.60107596153668	2.3832955862062
6269937	Q9H7X7	78	2.40536965720147	2.16211589522134
6269938	Q9H7X7	79	2.14946123789452	1.89329251485121
6269939	Q9H7X7	8	2.00300049447218	1.77199360005259
6269940	Q9H7X7	80	2.15302543649647	1.86466102065121
6269941	Q9H7X7	81	2.07696662733688	1.93376400093981
6269942	Q9H7X7	82	1.8238180364675	1.67636714672556
6269943	Q9H7X7	83	2.3442219165397	2.02793461550463
6269944	Q9H7X7	84	2.49779121869779	2.10920929242851
6269945	Q9H7X7	85	2.43603963678358	2.20911281135774
6269946	Q9H7X7	86	2.40268823289607	2.19817248635359
6269947	Q9H7X7	87	2.46599761299905	2.22727069522077
6269948	Q9H7X7	88	2.36682847929912	2.27404296799488
6269949	Q9H7X7	89	2.33361520705717	2.22916200743686
6269950	Q9H7X7	9	2.12678968923476	1.67629755909605
6269951	Q9H7X7	90	1.87814217792533	1.72299079735663
6269952	Q9H7X7	91	1.95530793900352	1.76547794804618
6269953	Q9H7X7	92	1.75386160231547	1.71342329602564
6269954	Q9H7X7	93	2.14846372160472	1.90351829360539
6269955	Q9H7X7	94	2.12717466059049	1.88294741006209
6269956	Q9H7X7	95	2.29676790945508	2.0468195023911
6269957	Q9H7X7	96	1.91366307409145	1.67663854664727
6269958	Q9H7X7	97	2.26681864841815	2.01788056701079
6269959	Q9H7X7	98	2.35225245152322	2.10043229689497
6269960	Q9H7X7	99	2.35851572285908	2.03937024965601
6269961	Q9H7Y0	1	0.304853466475757	0.241939697956887
6269962	Q9H7Y0	10	0.125899292301167	0.0690224671748235
6269963	Q9H7Y0	100	1.93586192229445	1.85761488555057
6269964	Q9H7Y0	101	1.82731048023566	1.7399372564767
6269965	Q9H7Y0	102	1.99597771691289	1.68760531566812
6269966	Q9H7Y0	103	1.86294524962588	1.6913835365486
6269967	Q9H7Y0	104	1.92047672177799	1.76826019219196
6269968	Q9H7Y0	105	1.93579191282407	1.75098327567506
6269969	Q9H7Y0	106	1.85731736497417	1.81775201119653
6269970	Q9H7Y0	107	1.74936798735599	1.70065613617395
6269971	Q9H7Y0	108	1.97471235882506	1.60377627670244
6269972	Q9H7Y0	109	1.96781415146045	1.75668271478635
6269973	Q9H7Y0	11	0.110525207063375	0.0541670202013831
6269974	Q9H7Y0	110	2.03212620686817	1.84011121357645
6269975	Q9H7Y0	111	1.99619276291218	1.77331451308809
6269976	Q9H7Y0	112	1.98440546003286	1.90452082757069
6269977	Q9H7Y0	113	1.85215475152386	1.76394341677874
6269978	Q9H7Y0	114	1.94036105453715	1.63386485787935
6269979	Q9H7Y0	115	1.85403899707907	1.59662086867919
6269980	Q9H7Y0	116	1.71234779215079	1.56278941507773
6269981	Q9H7Y0	117	1.66536338555348	1.4853145514997
6269982	Q9H7Y0	118	1.63947483917095	1.60289532196576
6269983	Q9H7Y0	119	1.93724367269197	1.69942366372538
6269984	Q9H7Y0	12	0.0956082602949067	0.0397532903243114
6269985	Q9H7Y0	120	1.91362643530909	1.67660314385874
6269986	Q9H7Y0	121	1.93336134036815	1.69567230024081
6269987	Q9H7Y0	122	2.1166550212205	1.80566861651307
6269988	Q9H7Y0	123	2.06167259975217	1.91211294112296
6269989	Q9H7Y0	124	2.12445020005506	1.99405874900234
6269990	Q9H7Y0	125	2.1162645125214	1.95407374610692
6269991	Q9H7Y0	126	2.03359748405014	2.01679143256795
6269992	Q9H7Y0	127	1.94587194406241	1.91923715256529
6269993	Q9H7Y0	128	2.07034520725872	1.82420210328313
6269994	Q9H7Y0	129	1.90568159433516	1.71125937786331
6269995	Q9H7Y0	13	0.119902560262288	0.0632280323554749
6269996	Q9H7Y0	130	1.90001192094737	1.70578096850976
6269997	Q9H7Y0	131	1.91464192133884	1.71991743202453
6269998	Q9H7Y0	132	1.94855855660321	1.75268990394037
6269999	Q9H7Y0	133	1.92022826528716	1.72531532302201
6270000	Q9H7Y0	134	1.59133522494412	1.29586321657841
6270001	Q9H7Y0	135	1.47660640611317	1.34457666327613
6270002	Q9H7Y0	136	1.54375191948176	1.43074303452096
6270003	Q9H7Y0	137	1.49579728830769	1.35233067648199
6270004	Q9H7Y0	138	1.46574118253556	1.46588447841215
6270005	Q9H7Y0	139	1.3159798915597	1.30838719724827
6270006	Q9H7Y0	14	0.100981622800395	0.0449453847178782
6270007	Q9H7Y0	140	1.52395101756457	1.29403324568106
6270008	Q9H7Y0	141	1.86496139698181	1.54067796391649
6270009	Q9H7Y0	142	2.12076664411138	1.72073969944013
6270010	Q9H7Y0	143	2.04437546500729	1.80649748180012
6270011	Q9H7Y0	144	2.10761049617463	1.88888528930716
6270012	Q9H7Y0	145	2.12135035423826	1.87008618299983
6270013	Q9H7Y0	146	2.04042525758977	1.93448703795019
6270014	Q9H7Y0	147	1.92216596043047	1.80742904416252
6270015	Q9H7Y0	148	1.5321928734092	1.26040899263425
6270016	Q9H7Y0	149	2.06623433627521	1.82761895328915
6270017	Q9H7Y0	15	0.0945719285541498	0.0387519187966016
6270018	Q9H7Y0	150	2.11072927750402	1.89189885986723
6270019	Q9H7Y0	151	2.09352271764986	1.84319729996444
6270020	Q9H7Y0	152	2.04815609747278	1.94195708121884
6270021	Q9H7Y0	153	1.93679209451144	1.82156177179513
6270022	Q9H7Y0	154	1.96503409257157	1.63354177841344
6270023	Q9H7Y0	155	1.97061722311208	1.68510259455812
6270024	Q9H7Y0	156	1.92414824663392	1.6402012293514
6270025	Q9H7Y0	157	1.5002252407903	1.34099276137037
6270026	Q9H7Y0	158	1.55411886243699	1.41435428785679
6270027	Q9H7Y0	159	1.54616532800698	1.37459360647824
6270028	Q9H7Y0	16	0.0186990718452315	-0.0345613991751305
6270029	Q9H7Y0	160	1.52964522450683	1.50122677936762
6270030	Q9H7Y0	161	1.37377017807966	1.33782198770729
6270031	Q9H7Y0	162	1.555376908336	1.59946488401727
6270032	Q9H7Y0	163	1.61059900768704	1.67411007257445
6270033	Q9H7Y0	164	1.58691242469864	1.61914709037769
6270034	Q9H7Y0	165	1.28286807436676	1.3419519538244
6270035	Q9H7Y0	166	1.35251769467246	1.43053795701772
6270036	Q9H7Y0	167	1.30185213164607	1.34950611926611
6270037	Q9H7Y0	168	1.31517402227032	1.50497457922721
6270038	Q9H7Y0	169	1.16166702991045	1.34385795633158
6270039	Q9H7Y0	17	0.155558783306754	0.0976814077932633
6270040	Q9H7Y0	170	1.30958806088967	1.27147967430139
6270041	Q9H7Y0	171	1.58495590576486	1.64933202985208
6270042	Q9H7Y0	172	1.60389333169247	1.63555515365469
6270043	Q9H7Y0	173	1.55593853248562	1.73181406700445
6270044	Q9H7Y0	174	1.42137189721656	1.4471000709936
6270045	Q9H7Y0	175	1.31605646626422	1.31326195550107
6270046	Q9H7Y0	176	1.33621447385163	1.47533591891032
6270047	Q9H7Y0	177	1.27416921022463	1.40259560200462
6270048	Q9H7Y0	178	2.1454085112359	1.83345211970161
6270049	Q9H7Y0	179	2.0743736997098	1.92438557484436
6270050	Q9H7Y0	18	0.0901033236622039	0.0344340604010741
6270051	Q9H7Y0	180	2.15543528424783	2.02399856448234
6270052	Q9H7Y0	181	2.1581624866009	1.99455830974798
6270053	Q9H7Y0	182	2.08247526307633	2.06402034038734
6270054	Q9H7Y0	183	1.96182977675878	1.93465665452363
6270055	Q9H7Y0	184	2.09650622893725	1.84948059395789
6270056	Q9H7Y0	185	1.92594342754501	1.73083768669783
6270057	Q9H7Y0	186	1.94803845085731	1.75218734374187
6270058	Q9H7Y0	187	1.93251436273825	1.73718695417093
6270059	Q9H7Y0	188	1.31878111006019	1.09961762927161
6270060	Q9H7Y0	189	1.35175888792254	1.13148291574289
6270061	Q9H7Y0	19	0.184777134902664	0.125914090653471
6270062	Q9H7Y0	190	1.38529714729016	1.16388977611286
6270063	Q9H7Y0	191	1.34847572677312	1.12831051064652
6270064	Q9H7Y0	192	1.56583730632882	1.27122545946545
6270065	Q9H7Y0	193	1.48566022258939	1.35332505308205
6270066	Q9H7Y0	194	1.55144703149592	1.43817855518531
6270067	Q9H7Y0	195	1.50945405375867	1.36552673672543
6270068	Q9H7Y0	196	1.49623975294676	1.49535419244727
6270069	Q9H7Y0	197	1.34534691637451	1.3367635378992
6270070	Q9H7Y0	198	1.4539499304981	1.22639361568584
6270071	Q9H7Y0	199	1.27025920644848	1.09506565068792
6270072	Q9H7Y0	2	0.0418650791436291	-0.0121768873368771
6270073	Q9H7Y0	20	0.195520008692044	0.136294558138339
6270074	Q9H7Y0	200	1.34684051751537	1.16906352360944
6270075	Q9H7Y0	201	1.290486953247	1.11461102300178
6270076	Q9H7Y0	202	1.33450111501363	1.15714038563321
6270077	Q9H7Y0	203	1.34602296782437	1.16827355361156
6270078	Q9H7Y0	204	1.94936591577203	1.7111369680612
6270079	Q9H7Y0	205	1.94000862130951	1.70209533797051
6270080	Q9H7Y0	206	1.97523185548999	1.73613033124055
6270081	Q9H7Y0	207	2.14822009868207	1.8361688594342
6270082	Q9H7Y0	208	2.09109223800045	1.94054012031545
6270083	Q9H7Y0	209	2.16478536900238	2.03303322808151
6270084	Q9H7Y0	21	0.201196661903867	0.141779711854513
6270085	Q9H7Y0	210	2.16222888894409	1.99848753372766
6270086	Q9H7Y0	211	2.1690140769206	2.1476398039407
6270087	Q9H7Y0	212	1.96039678529681	1.93327200442267
6270088	Q9H7Y0	213	2.09456825613962	1.84760799785309
6270089	Q9H7Y0	214	2.01509871135875	1.81698535471265
6270090	Q9H7Y0	215	1.97233646104743	1.77566567083298
6270091	Q9H7Y0	216	1.94147950310324	1.74584965931675
6270092	Q9H7Y0	217	1.55376140418364	1.28124991814357
6270093	Q9H7Y0	218	2.14459105751184	1.74376040632901
6270094	Q9H7Y0	219	2.05756127498811	1.81923847405705
6270095	Q9H7Y0	22	0.0487426403256172	-0.00553133777309125
6270096	Q9H7Y0	220	2.19992816394765	1.97808865959567
6270097	Q9H7Y0	221	2.02002803446608	1.77218192883962
6270098	Q9H7Y0	222	2.20583334731301	2.09431515571171
6270099	Q9H7Y0	223	2.00401846105457	1.88652028529053
6270100	Q9H7Y0	224	2.11552835487255	1.77895918041428
6270101	Q9H7Y0	225	1.95017991212776	1.66535472761766
6270102	Q9H7Y0	226	1.64881720070783	1.38488072555705
6270103	Q9H7Y0	227	1.55513902231017	1.43695871857822
6270104	Q9H7Y0	228	1.58490904389864	1.61721129278182
6270105	Q9H7Y0	229	1.54530700062803	1.72154118537838
6270106	Q9H7Y0	23	0.100560740692058	0.0445387008894902
6270107	Q9H7Y0	230	1.4669105063233	1.63300123964752
6270108	Q9H7Y0	231	1.68590291610061	1.63507006042541
6270109	Q9H7Y0	232	1.78133785850373	1.74857152877887
6270110	Q9H7Y0	233	1.63004799006112	1.57030990400387
6270111	Q9H7Y0	234	1.71656708746387	1.79650629392525
6270112	Q9H7Y0	235	1.64944980886546	1.71886506432843
6270113	Q9H7Y0	236	1.62323067757754	1.4782211647676
6270114	Q9H7Y0	237	2.25683500988856	1.99776593359989
6270115	Q9H7Y0	238	2.26803762191301	2.02987661362119
6270116	Q9H7Y0	239	2.42459740337717	2.14907946099185
6270117	Q9H7Y0	24	0.101089960644931	0.045050067831041
6270118	Q9H7Y0	240	2.12814405548567	2.00522281911577
6270119	Q9H7Y0	241	2.24871871491321	2.10894181938373
6270120	Q9H7Y0	242	2.12212772695265	1.84213129380444
6270121	Q9H7Y0	243	1.95716404687931	1.82532857140491
6270122	Q9H7Y0	244	2.17975203520697	1.92328332047357
6270123	Q9H7Y0	245	2.21224206520316	1.97596329642302
6270124	Q9H7Y0	246	2.25679548621205	1.98693827054493
6270125	Q9H7Y0	247	2.06683390771524	1.94598094325453
6270126	Q9H7Y0	248	1.92709460944156	1.79816756710696
6270127	Q9H7Y0	249	1.94049679403561	1.69870305967349
6270128	Q9H7Y0	25	0.106391267406771	0.0501725372510007
6270129	Q9H7Y0	250	1.86599459156832	1.59463870143286
6270130	Q9H7Y0	251	2.47132219736112	2.08929312026913
6270131	Q9H7Y0	252	2.57126155817191	2.15378561293444
6270132	Q9H7Y0	253	2.24533660969861	2.19638252828932
6270133	Q9H7Y0	254	1.9442757125543	2.0480737708861
6270134	Q9H7Y0	255	1.85283215818557	1.94692690214538
6270135	Q9H7Y0	256	2.12386659880622	1.99350885094257
6270136	Q9H7Y0	257	1.41126627133141	1.43733535412438
6270137	Q9H7Y0	258	1.41801880237465	1.411784635319
6270138	Q9H7Y0	259	1.433141578766	1.56899322892737
6270139	Q9H7Y0	26	0.130706269734847	0.0736672832574751
6270140	Q9H7Y0	260	1.31837304937813	1.44530824333648
6270141	Q9H7Y0	261	1.91701027440643	1.71806047374702
6270142	Q9H7Y0	262	1.92919948154824	1.72983848314027
6270143	Q9H7Y0	263	1.98892469002801	1.78754888696761
6270144	Q9H7Y0	264	1.97339820784465	1.77254618409511
6270145	Q9H7Y0	265	1.96586526417466	1.76526736109442
6270146	Q9H7Y0	266	1.93766256173923	1.73801606489975
6270147	Q9H7Y0	267	2.13767540415461	1.93128155865445
6270148	Q9H7Y0	268	2.39694900251902	2.11469464205066
6270149	Q9H7Y0	269	2.0207219420931	1.91073137975545
6270150	Q9H7Y0	27	0.097722754283939	0.0417964527527667
6270151	Q9H7Y0	270	2.30817020631232	2.20976868170904
6270152	Q9H7Y0	271	2.41393108119567	2.27988630213138
6270153	Q9H7Y0	272	2.30844027774818	2.32055016401365
6270154	Q9H7Y0	273	1.92208230470233	1.93443768980122
6270155	Q9H7Y0	274	2.21332614318649	2.00054728097083
6270156	Q9H7Y0	275	2.1358719661376	1.97187201798417
6270157	Q9H7Y0	276	2.0830527293496	1.92083461581386
6270158	Q9H7Y0	277	1.89991393479638	1.74387393105212
6270159	Q9H7Y0	278	2.14951462403119	1.98505444658271
6270160	Q9H7Y0	279	1.90599056475299	1.74974556846673
6270161	Q9H7Y0	28	0.0421172313888341	-0.011933241341038
6270162	Q9H7Y0	280	1.79673759807445	1.53118187449007
6270163	Q9H7Y0	281	1.82551730643284	1.5802766949332
6270164	Q9H7Y0	282	1.88725304947043	1.60785435271596
6270165	Q9H7Y0	283	1.82834364867863	1.69352821333293
6270166	Q9H7Y0	284	1.71142996159972	1.56777043603859
6270167	Q9H7Y0	285	2.08190999980775	1.82874194476468
6270168	Q9H7Y0	286	2.03593493632217	1.80560381398092
6270169	Q9H7Y0	287	2.15056615503727	1.88429254093678
6270170	Q9H7Y0	288	2.04053181819748	1.92056614360445
6270171	Q9H7Y0	289	1.95554526553874	1.82565845235146
6270172	Q9H7Y0	29	0.117036434310728	0.0604585939509096
6270173	Q9H7Y0	290	1.93840887806055	1.64291713722077
6270174	Q9H7Y0	291	1.84581291277732	1.71301679501095
6270175	Q9H7Y0	292	1.93865396068828	1.82401187280608
6270176	Q9H7Y0	293	1.93685786390494	1.79020091051895
6270177	Q9H7Y0	294	1.85522487841549	1.85391775695906
6270178	Q9H7Y0	295	1.76698178162935	1.75586337971772
6270179	Q9H7Y0	296	1.72123553075232	1.49635109968981
6270180	Q9H7Y0	297	2.30418079300181	1.9758986740127
6270181	Q9H7Y0	298	2.16718813860123	1.8114519528098
6270182	Q9H7Y0	299	2.16692590830251	1.95379454642303
6270183	Q9H7Y0	3	0.0975876913224894	0.0416659460832084
6270184	Q9H7Y0	30	0.020407340443447	-0.0329107582957108
6270185	Q9H7Y0	300	1.87091702052076	1.69908638312331
6270186	Q9H7Y0	301	1.94890293638191	1.79572746046663
6270187	Q9H7Y0	302	2.02820171625233	1.84027567346143
6270188	Q9H7Y0	303	2.03742478062796	1.99178357934416
6270189	Q9H7Y0	304	1.8215246220305	1.77037859729016
6270190	Q9H7Y0	305	2.22562468595547	1.87870664064271
6270191	Q9H7Y0	306	2.02961089353991	1.71059127400346
6270192	Q9H7Y0	307	2.1773939480447	1.82131347358737
6270193	Q9H7Y0	308	1.8716738259813	1.69981765807166
6270194	Q9H7Y0	309	2.03894829674654	1.88273517867629
6270195	Q9H7Y0	31	0.120909147456378	0.0642006627562214
6270196	Q9H7Y0	310	1.99425891073707	1.80747791413705
6270197	Q9H7Y0	311	1.88209198602649	1.84169087088395
6270198	Q9H7Y0	312	1.74742049307769	1.69877433979161
6270199	Q9H7Y0	313	2.1054674594744	1.85150470349108
6270200	Q9H7Y0	314	2.06431377993678	1.83302530930658
6270201	Q9H7Y0	315	2.11673354948348	1.85160126402477
6270202	Q9H7Y0	316	2.01187529304833	1.89287633421339
6270203	Q9H7Y0	317	1.91390377326976	1.78542171821548
6270204	Q9H7Y0	318	1.43876441989158	1.32356252850719
6270205	Q9H7Y0	319	1.41278356350227	1.2984581253218
6270206	Q9H7Y0	32	0.0866060903575465	0.0310548047830957
6270207	Q9H7Y0	320	1.45424875932849	1.33852451030096
6270208	Q9H7Y0	321	1.42188848921278	1.30725590021361
6270209	Q9H7Y0	322	1.67560721680637	1.4853015040555
6270210	Q9H7Y0	323	1.55747404833637	1.53072544540966
6270211	Q9H7Y0	324	1.66340437802094	1.65436824359275
6270212	Q9H7Y0	325	1.61852075225902	1.57892329189697
6270213	Q9H7Y0	326	1.51763843560533	1.62404017521981
6270214	Q9H7Y0	327	1.45119871866652	1.54705365002653
6270215	Q9H7Y0	328	1.57405351717654	1.45045473427988
6270216	Q9H7Y0	329	1.41640484245147	1.3442903010848
6270217	Q9H7Y0	33	0.089264116444665	0.0336231634841484
6270218	Q9H7Y0	330	1.44343464712669	1.37040826672922
6270219	Q9H7Y0	331	1.42113086377858	1.34885689208089
6270220	Q9H7Y0	332	1.42012007888862	1.34788020559177
6270221	Q9H7Y0	333	1.47900726938495	1.40478086161798
6270222	Q9H7Y0	334	1.6061675901036	1.6698281469893
6270223	Q9H7Y0	335	1.58750356179089	1.6197182857101
6270224	Q9H7Y0	336	1.59470242597169	1.76927027693562
6270225	Q9H7Y0	337	1.27304603021486	1.24000334460332
6270226	Q9H7Y0	338	1.21487057420199	1.18379041299875
6270227	Q9H7Y0	339	1.34600855408958	1.24339047882352
6270228	Q9H7Y0	34	0.0684374582799011	0.0134990838257316
6270229	Q9H7Y0	340	1.3386991816191	1.39589962228254
6270230	Q9H7Y0	341	1.37312356053931	1.45044869271303
6270231	Q9H7Y0	342	1.5723893757391	1.61091690383009
6270232	Q9H7Y0	343	1.2868489444252	1.47760503590554
6270233	Q9H7Y0	344	1.1671697965301	1.34917508944624
6270234	Q9H7Y0	345	1.25724631750643	1.22090365749776
6270235	Q9H7Y0	346	1.17060997849979	1.18335598890419
6270236	Q9H7Y0	347	1.17656030720477	1.18910558578648
6270237	Q9H7Y0	348	1.15341525890529	1.16674132590418
6270238	Q9H7Y0	349	1.77855351868188	1.8043232530935
6270239	Q9H7Y0	35	0.0929645069189667	0.037198722850561
6270240	Q9H7Y0	350	1.51673558838911	1.69393361764952
6270241	Q9H7Y0	351	1.46145577974015	1.62773052595905
6270242	Q9H7Y0	352	1.36798763847488	1.30661487154205
6270243	Q9H7Y0	353	1.40557304791261	1.31085689701663
6270244	Q9H7Y0	354	1.31769349434969	1.36853790071578
6270245	Q9H7Y0	355	1.9070377461843	1.70842436454744
6270246	Q9H7Y0	356	1.91792557675676	1.71894489875961
6270247	Q9H7Y0	357	1.94149614174137	1.7417203207016
6270248	Q9H7Y0	358	2.25864451401805	1.98105579698529
6270249	Q9H7Y0	359	2.0217037335533	1.91168005089591
6270250	Q9H7Y0	36	0.0881593529606695	0.0325556687291209
6270251	Q9H7Y0	360	2.11396002304892	2.02211009685356
6270252	Q9H7Y0	361	2.18045672907434	2.05428810855099
6270253	Q9H7Y0	362	2.31961331319686	2.33134628183614
6270254	Q9H7Y0	363	2.00236767931459	2.01201467125071
6270255	Q9H7Y0	364	2.07198613242297	1.86397531570283
6270256	Q9H7Y0	365	2.09722346031234	1.93452730315986
6270257	Q9H7Y0	366	2.04109959859501	1.88029675618482
6270258	Q9H7Y0	367	1.84556633444744	1.69135972401931
6270259	Q9H7Y0	368	1.8875883735138	1.73196416736738
6270260	Q9H7Y0	369	2.10779869875493	1.94474579040548
6270261	Q9H7Y0	37	0.0664394533150829	0.0115684807135176
6270262	Q9H7Y0	370	2.0488752832166	1.88781013137376
6270263	Q9H7Y0	371	1.52900404857107	1.39520669342278
6270264	Q9H7Y0	372	1.63392073886783	1.51787004691417
6270265	Q9H7Y0	373	1.54426957001452	1.39916776626262
6270266	Q9H7Y0	374	1.53532689789276	1.53312274908706
6270267	Q9H7Y0	375	1.54702706893065	1.53164009579211
6270268	Q9H7Y0	376	1.52468549293273	1.29474294383326
6270269	Q9H7Y0	377	1.9083911862602	1.67154450372272
6270270	Q9H7Y0	378	2.07691215716983	1.83438049094013
6270271	Q9H7Y0	379	2.21763501528413	1.90324209317775
6270272	Q9H7Y0	38	0.091169088281281	0.0354638719013999
6270273	Q9H7Y0	380	2.115877582479	1.96448934167883
6270274	Q9H7Y0	381	2.14420878309602	2.01315078459961
6270275	Q9H7Y0	382	2.2990715390362	2.13071385488473
6270276	Q9H7Y0	383	2.06212013667653	2.04435188556918
6270277	Q9H7Y0	384	2.01257646228109	1.98369142206879
6270278	Q9H7Y0	385	2.14679860199035	1.89807637507287
6270279	Q9H7Y0	386	2.13640938868054	1.9342036676329
6270280	Q9H7Y0	387	1.89699482040161	1.70286564857509
6270281	Q9H7Y0	388	1.9643819561415	1.76797950778637
6270282	Q9H7Y0	389	2.1209486771405	1.91926451665889
6270283	Q9H7Y0	39	0.0957772451478855	0.0399165745447325
6270284	Q9H7Y0	390	1.88761317640574	1.69380049037226
6270285	Q9H7Y0	391	1.56100924550861	1.38794456540349
6270286	Q9H7Y0	392	1.62507664506831	1.47113666170716
6270287	Q9H7Y0	393	1.5242669711935	1.34165230348247
6270288	Q9H7Y0	394	1.52271703905943	1.48275063533724
6270289	Q9H7Y0	395	1.40954251891686	1.36060588576381
6270290	Q9H7Y0	396	1.90803319592652	1.70938623321354
6270291	Q9H7Y0	397	1.90711826154264	1.70850216375421
6270292	Q9H7Y0	398	1.93279917398322	1.73331674147313
6270293	Q9H7Y0	399	2.12637807263148	1.8532513080682
6270294	Q9H7Y0	4	0.0256766289885816	-0.0278192269714546
6270295	Q9H7Y0	40	0.0689396354880299	0.0139843202980969
6270296	Q9H7Y0	400	2.06941453182635	1.95778134556439
6270297	Q9H7Y0	401	2.07337544353614	1.9828946209689
6270298	Q9H7Y0	402	2.12356738935702	1.99931790665259
6270299	Q9H7Y0	403	2.06199537906413	2.08241897977406
6270300	Q9H7Y0	404	1.94710312121006	1.95861443964446
6270301	Q9H7Y0	405	2.04412580540072	1.83705484503155
6270302	Q9H7Y0	406	2.11002211816828	1.94689420370513
6270303	Q9H7Y0	407	1.93685702496801	1.77957076169871
6270304	Q9H7Y0	408	1.93152594151633	1.77441952009295
6270305	Q9H7Y0	409	2.01727617852645	1.85727700911821
6270306	Q9H7Y0	41	0.0182530984062476	-0.0349923278887364
6270307	Q9H7Y0	410	2.11456761410116	1.95128635925484
6270308	Q9H7Y0	411	1.90824740419322	1.75192627438278
6270309	Q9H7Y0	412	1.36228062722683	1.24588929418565
6270310	Q9H7Y0	413	1.7097454386012	1.60291851045493
6270311	Q9H7Y0	414	1.53490140618181	1.40189731146472
6270312	Q9H7Y0	415	1.443322718201	1.45600396948133
6270313	Q9H7Y0	416	1.39908371374527	1.40046922512338
6270314	Q9H7Y0	417	1.42180680563444	1.20711650353666
6270315	Q9H7Y0	418	1.43578772293949	1.39145208164491
6270316	Q9H7Y0	419	1.40316150963465	1.35992649984946
6270317	Q9H7Y0	42	0.0550635535990703	0.00057634216396768
6270318	Q9H7Y0	420	1.58812592815538	1.47153719216135
6270319	Q9H7Y0	421	1.49977998738581	1.54574350168541
6270320	Q9H7Y0	422	1.57209897138043	1.63690881871237
6270321	Q9H7Y0	423	1.56788732141158	1.60076379090499
6270322	Q9H7Y0	424	1.32914320991272	1.24878706527162
6270323	Q9H7Y0	425	1.14293503685343	1.24450155158747
6270324	Q9H7Y0	426	1.20425118066164	1.32503520458901
6270325	Q9H7Y0	427	1.13176048681158	1.22291449757301
6270326	Q9H7Y0	428	1.10397166022811	1.33865909298715
6270327	Q9H7Y0	429	0.361663453930053	0.483200778633408
6270328	Q9H7Y0	43	0.0279730589310422	-0.0256002661220257
6270329	Q9H7Y0	430	0.121928679008089	0.465847254355862
6270330	Q9H7Y0	431	0.49674978508354	0.704067028694164
6270331	Q9H7Y0	432	0.0422916191044713	0.224645530376871
6270332	Q9H7Y0	433	0.047437333496007	0.229617656269345
6270333	Q9H7Y0	44	0.0256749069512292	-0.0278208909166051
6270334	Q9H7Y0	45	0.0365314784438402	-0.0173305612724456
6270335	Q9H7Y0	46	0.023585763086617	-0.029839558396368
6270336	Q9H7Y0	47	0.0514779284632619	-0.00288832342411555
6270337	Q9H7Y0	48	-0.0110775705749032	-0.063333539154688
6270338	Q9H7Y0	49	0.0113934562522151	-0.0416205629153974
6270339	Q9H7Y0	5	0.073928952344901	0.0188053246606032
6270340	Q9H7Y0	50	0.0153469824134206	-0.0378004072874368
6270341	Q9H7Y0	51	0.0130927075484751	-0.0399786351430648
6270342	Q9H7Y0	52	0.0551670249541289	0.000676322956617653
6270343	Q9H7Y0	53	0.0273901014211223	-0.0261635578068601
6270344	Q9H7Y0	54	0.290639016541848	0.357413886331734
6270345	Q9H7Y0	55	0.675887716400189	0.400047864353728
6270346	Q9H7Y0	56	0.568790983845202	0.372338928873962
6270347	Q9H7Y0	57	1.34368567698701	1.24641865182499
6270348	Q9H7Y0	58	1.30059853189291	1.34738101103436
6270349	Q9H7Y0	59	1.17285561239198	1.21115932089447
6270350	Q9H7Y0	6	0.0918832873284745	0.0361539777457453
6270351	Q9H7Y0	60	1.42424850865387	1.30720936361607
6270352	Q9H7Y0	61	1.29425609849498	1.34117412978488
6270353	Q9H7Y0	62	1.37087678200817	1.43649603031619
6270354	Q9H7Y0	63	1.33572112314794	1.37045087667227
6270355	Q9H7Y0	64	1.27666797515817	1.4559858393422
6270356	Q9H7Y0	65	1.19663277737824	1.36586247110493
6270357	Q9H7Y0	66	1.31068756433634	1.26076040847486
6270358	Q9H7Y0	67	1.17094671259546	1.17189968542816
6270359	Q9H7Y0	68	1.91256566636738	1.58667632340447
6270360	Q9H7Y0	69	2.16737929323056	1.76577989055208
6270361	Q9H7Y0	7	0.106933295559268	0.0506962803129778
6270362	Q9H7Y0	70	2.0429285736189	1.80509940068089
6270363	Q9H7Y0	71	2.10268581398194	1.88412673918578
6270364	Q9H7Y0	72	2.07352808476333	1.82387717756333
6270365	Q9H7Y0	73	2.01714686430866	1.91199393142283
6270366	Q9H7Y0	74	1.91633501170185	1.80179480002356
6270367	Q9H7Y0	75	1.81064959715802	1.47700870543951
6270368	Q9H7Y0	76	1.76133277649158	1.39728011079468
6270369	Q9H7Y0	77	2.00787014764939	1.65750848691291
6270370	Q9H7Y0	78	1.94366859662141	1.73806872574404
6270371	Q9H7Y0	79	1.63574726149286	1.46847919285005
6270372	Q9H7Y0	8	0.00127173107396233	-0.0514008359748736
6270373	Q9H7Y0	80	1.50589376686526	1.55165103539942
6270374	Q9H7Y0	81	1.55338289810002	1.61882412424973
6270375	Q9H7Y0	82	1.49097416400879	1.52644526634339
6270376	Q9H7Y0	83	1.46990815103408	1.33390387984675
6270377	Q9H7Y0	84	1.4133487913831	1.27925252627669
6270378	Q9H7Y0	85	1.43657171162927	1.30169203112849
6270379	Q9H7Y0	86	1.56931292452219	1.36284124557111
6270380	Q9H7Y0	87	1.61041947085849	1.56213301728931
6270381	Q9H7Y0	88	1.62640791403775	1.59886808047516
6270382	Q9H7Y0	89	1.64631616188532	1.5860292759308
6270383	Q9H7Y0	9	0.120932407323398	0.0642231379614631
6270384	Q9H7Y0	90	1.53568674039726	1.62172786887917
6270385	Q9H7Y0	91	1.44553163438439	1.52182598323385
6270386	Q9H7Y0	92	1.5552606376461	1.41254406539118
6270387	Q9H7Y0	93	1.41115753866068	1.31946825366609
6270388	Q9H7Y0	94	1.42994783408405	1.33762466641909
6270389	Q9H7Y0	95	1.43161776741226	1.33923826525263
6270390	Q9H7Y0	96	2.06859715914001	1.69449391297925
6270391	Q9H7Y0	97	1.92689351130543	1.7171425151231
6270392	Q9H7Y0	98	2.01682419081456	1.82532540456375
6270393	Q9H7Y0	99	1.99555143770635	1.77269482271688
6270394	Q9H7Z6	1	0.546546212287908	0.379158516016366
6270395	Q9H7Z6	10	0.357728398100434	0.196710390946276
6270396	Q9H7Z6	100	1.9986862535352	2.15962588090643
6270397	Q9H7Z6	101	2.1853648307106	1.97980388658124
6270398	Q9H7Z6	102	2.83613136346257	2.44179560341676
6270399	Q9H7Z6	103	2.94209068143674	2.51210497253616
6270400	Q9H7Z6	104	2.75486793937985	2.47379408819654
6270401	Q9H7Z6	105	2.37951641340315	2.09831676321561
6270402	Q9H7Z6	106	1.96276909096309	1.93413677800371
6270403	Q9H7Z6	107	2.04788409621736	2.03766644792411
6270404	Q9H7Z6	108	2.16718655392251	2.12086883159799
6270405	Q9H7Z6	109	1.71340667509983	1.72928317913593
6270406	Q9H7Z6	11	0.451152702791067	0.286983066223933
6270407	Q9H7Z6	110	1.39375384107502	1.38833824222804
6270408	Q9H7Z6	111	1.44443738516927	1.57990797607822
6270409	Q9H7Z6	112	1.30700014106962	1.43431899528056
6270410	Q9H7Z6	113	2.04284594209019	1.83965112839281
6270411	Q9H7Z6	114	1.91397760318651	1.71513010840829
6270412	Q9H7Z6	115	1.91079917477405	1.71205890293428
6270413	Q9H7Z6	116	1.97362385636144	1.77276422045461
6270414	Q9H7Z6	117	1.96578688478424	1.76519162579959
6270415	Q9H7Z6	118	1.93430025420109	1.73476718338461
6270416	Q9H7Z6	119	1.90778751010211	1.70914883549653
6270417	Q9H7Z6	12	0.430029705087755	0.26657264391599
6270418	Q9H7Z6	120	2.09592851358931	1.82382895202431
6270419	Q9H7Z6	121	2.11579343754717	2.00259567851268
6270420	Q9H7Z6	122	2.09330743545955	2.00215421557329
6270421	Q9H7Z6	123	2.07736884641259	1.95467785201869
6270422	Q9H7Z6	124	2.10426170525127	2.12325946932018
6270423	Q9H7Z6	125	1.99423473261496	2.00415608606887
6270424	Q9H7Z6	126	1.88291590478736	1.68128329224555
6270425	Q9H7Z6	127	1.89076852814793	1.7350370408297
6270426	Q9H7Z6	128	1.92393570361838	1.76708533566085
6270427	Q9H7Z6	129	1.93331928834566	1.77615236912533
6270428	Q9H7Z6	13	0.403974609311002	0.241396505777507
6270429	Q9H7Z6	130	1.87684477368173	1.72158299833255
6270430	Q9H7Z6	131	1.92632540950633	1.76939442583119
6270431	Q9H7Z6	132	1.97018691331466	1.81177628035599
6270432	Q9H7Z6	133	1.61124452638486	1.31510088615397
6270433	Q9H7Z6	134	1.53836491343034	1.40425177346439
6270434	Q9H7Z6	135	1.67617983252344	1.55870354791516
6270435	Q9H7Z6	136	1.65367827262674	1.5048856125572
6270436	Q9H7Z6	137	1.72873366048303	1.72000501632608
6270437	Q9H7Z6	138	1.53348802592693	1.51855778667895
6270438	Q9H7Z6	139	1.80681828697427	1.56735810737157
6270439	Q9H7Z6	14	0.316782260038466	0.157145553537186
6270440	Q9H7Z6	140	2.33708373518451	2.08577529078765
6270441	Q9H7Z6	141	2.19925753973697	1.95259860376181
6270442	Q9H7Z6	142	2.25940112575672	2.01071327133974
6270443	Q9H7Z6	143	2.55887769433657	2.23297309475155
6270444	Q9H7Z6	144	2.51064748859843	2.34594185194925
6270445	Q9H7Z6	145	2.48397088737471	2.34145115796357
6270446	Q9H7Z6	146	2.32915453128005	2.15978201010624
6270447	Q9H7Z6	147	2.27344128291405	2.24854420229846
6270448	Q9H7Z6	148	2.35550939701021	2.31505565925877
6270449	Q9H7Z6	149	2.34891718682875	2.09337657492039
6270450	Q9H7Z6	15	0.341374614861478	0.180908295669463
6270451	Q9H7Z6	150	2.10438916388308	1.90326363157878
6270452	Q9H7Z6	151	1.68545300482982	1.51997194511614
6270453	Q9H7Z6	152	1.81956013912344	1.67084101531974
6270454	Q9H7Z6	153	1.74049543435229	1.56236806886117
6270455	Q9H7Z6	154	1.7976608850314	1.76020104491852
6270456	Q9H7Z6	155	1.67886319069387	1.63262281655377
6270457	Q9H7Z6	156	1.72780602453998	1.7552877042072
6270458	Q9H7Z6	157	1.70616061322203	1.87696846937071
6270459	Q9H7Z6	158	1.689788245234	1.84836029228301
6270460	Q9H7Z6	159	1.64624497670761	1.5434098600652
6270461	Q9H7Z6	16	0.39599164152791	0.233682840036869
6270462	Q9H7Z6	160	1.79096117883735	1.82584009999505
6270463	Q9H7Z6	161	2.24088401930435	1.99282083164332
6270464	Q9H7Z6	162	2.16522702449791	1.91971609356407
6270465	Q9H7Z6	163	2.2355138311752	1.98763180453986
6270466	Q9H7Z6	164	2.37989612365211	2.06002939166929
6270467	Q9H7Z6	165	2.33528453982647	2.17649469809946
6270468	Q9H7Z6	166	2.50073166877208	2.35764652148802
6270469	Q9H7Z6	167	2.52985291827439	2.35370992188342
6270470	Q9H7Z6	168	2.36484363920732	2.33686313875293
6270471	Q9H7Z6	169	2.44020250824426	2.39689168419899
6270472	Q9H7Z6	17	0.312677347381265	0.153179118372657
6270473	Q9H7Z6	170	2.44754050227593	2.1886728745252
6270474	Q9H7Z6	171	2.36231866384641	2.15249198892992
6270475	Q9H7Z6	172	2.24130951030728	2.03556502801503
6270476	Q9H7Z6	173	2.34605197365144	2.13677404865007
6270477	Q9H7Z6	174	2.30653318887215	2.09858841336425
6270478	Q9H7Z6	175	2.12822687458186	1.88967614360131
6270479	Q9H7Z6	176	2.21250343628845	1.99239565451257
6270480	Q9H7Z6	177	2.1499936436725	1.8999191472481
6270481	Q9H7Z6	178	2.00399278602811	1.90143954448158
6270482	Q9H7Z6	179	1.85728420399189	1.74689199041213
6270483	Q9H7Z6	18	0.388824166399368	0.226757156650923
6270484	Q9H7Z6	180	2.02810804548332	1.6966439022663
6270485	Q9H7Z6	181	2.29156471979549	1.96370819870111
6270486	Q9H7Z6	182	2.46101644076698	2.09536808145136
6270487	Q9H7Z6	183	2.02201375545099	1.81377094376985
6270488	Q9H7Z6	184	2.18927354486181	1.96260017090256
6270489	Q9H7Z6	185	2.35721039158865	2.06928354415692
6270490	Q9H7Z6	186	1.90757694188887	1.77741426643273
6270491	Q9H7Z6	187	2.29898210345098	1.94958937667921
6270492	Q9H7Z6	188	2.36193627439631	2.03170579866506
6270493	Q9H7Z6	189	2.42478123315982	2.06035525325027
6270494	Q9H7Z6	19	0.401896228782132	0.239388238536907
6270495	Q9H7Z6	190	2.27680897178634	2.05997075122581
6270496	Q9H7Z6	191	1.99737912674359	1.79621857467669
6270497	Q9H7Z6	192	2.16954138900678	2.12214495316372
6270498	Q9H7Z6	193	2.19627090240724	2.16925874110888
6270499	Q9H7Z6	194	1.99559235716629	1.94327454566265
6270500	Q9H7Z6	195	2.05465869312418	2.14294428143773
6270501	Q9H7Z6	196	1.95562199529195	2.03446042071737
6270502	Q9H7Z6	197	1.93018002398792	1.79456746397701
6270503	Q9H7Z6	198	1.91675971865811	1.8277659171246
6270504	Q9H7Z6	199	1.88969038504971	1.76292849962306
6270505	Q9H7Z6	2	0.4832256496241	0.317974045758044
6270506	Q9H7Z6	20	0.340494516452576	0.180057887008223
6270507	Q9H7Z6	200	1.7819348558642	1.81837999498878
6270508	Q9H7Z6	201	1.96134646182665	2.01302520966709
6270509	Q9H7Z6	202	1.77321953403915	1.79916920816715
6270510	Q9H7Z6	203	1.69007267030771	1.86142324640759
6270511	Q9H7Z6	204	1.71039062714617	1.5529281929939
6270512	Q9H7Z6	205	1.75190869259957	1.56097020799645
6270513	Q9H7Z6	206	2.25564054623007	1.92899591193989
6270514	Q9H7Z6	207	2.45946689853039	2.09387081236688
6270515	Q9H7Z6	208	2.27348682657562	2.05676067717896
6270516	Q9H7Z6	209	2.14888446968502	1.92357360409777
6270517	Q9H7Z6	21	0.391059102833027	0.228916698449066
6270518	Q9H7Z6	210	2.36037605601183	2.21022136819861
6270519	Q9H7Z6	211	2.34870821045457	2.22023311585363
6270520	Q9H7Z6	212	2.16340580114797	2.00910634889802
6270521	Q9H7Z6	213	2.35288144647902	2.33478609113994
6270522	Q9H7Z6	214	2.21393740397296	2.18774114314295
6270523	Q9H7Z6	215	2.2015764790376	1.96048794920352
6270524	Q9H7Z6	216	2.55919206172123	2.22230724541692
6270525	Q9H7Z6	217	2.34939387864171	1.98751105925825
6270526	Q9H7Z6	218	2.00880674465615	1.81717199411283
6270527	Q9H7Z6	219	1.7934030901621	1.75163086850042
6270528	Q9H7Z6	22	0.337632439526771	0.177292361037241
6270529	Q9H7Z6	220	2.38816549448474	2.06801979877371
6270530	Q9H7Z6	221	2.41868920841055	2.25708574545768
6270531	Q9H7Z6	222	2.40544966870657	2.26557881940341
6270532	Q9H7Z6	223	2.3447985748778	2.17489830850852
6270533	Q9H7Z6	224	2.2672846016147	2.2425952140393
6270534	Q9H7Z6	225	2.09146541510907	2.0599190894324
6270535	Q9H7Z6	226	2.57393851462797	2.31080690337969
6270536	Q9H7Z6	227	2.09219676106294	1.89148253431205
6270537	Q9H7Z6	228	1.99419092648132	1.79678288511692
6270538	Q9H7Z6	229	2.07243537237287	1.87238778771307
6270539	Q9H7Z6	23	0.368506214501518	0.207124622268619
6270540	Q9H7Z6	230	2.27881368772984	1.87561103694539
6270541	Q9H7Z6	231	1.769088133207	1.54265279579995
6270542	Q9H7Z6	232	2.00644981477893	1.79329316479204
6270543	Q9H7Z6	233	2.03098406320332	1.78492430465121
6270544	Q9H7Z6	234	1.88397113326188	1.7854667714186
6270545	Q9H7Z6	235	2.10386517161735	1.98515465336493
6270546	Q9H7Z6	236	2.14853751618574	1.81301073569984
6270547	Q9H7Z6	237	2.06394686904929	1.77743974842626
6270548	Q9H7Z6	238	2.18834112926297	1.93158266507361
6270549	Q9H7Z6	239	2.59280518706512	2.34368828229536
6270550	Q9H7Z6	24	0.399091939707104	0.236678550967992
6270551	Q9H7Z6	240	2.5072424561918	2.22893651789739
6270552	Q9H7Z6	241	2.55080805379711	2.41362842617351
6270553	Q9H7Z6	242	2.35997693090882	2.21644678650982
6270554	Q9H7Z6	243	2.32894504224829	1.9711524859112
6270555	Q9H7Z6	244	2.02365949567196	1.77906030273664
6270556	Q9H7Z6	245	1.9930247749463	1.71738357529106
6270557	Q9H7Z6	246	2.41014535673151	2.02452012655339
6270558	Q9H7Z6	247	2.34567200253633	2.12179369103861
6270559	Q9H7Z6	248	2.43749868555567	2.2318086231128
6270560	Q9H7Z6	249	2.35783981234355	2.12276155223436
6270561	Q9H7Z6	25	0.35606886191668	0.195106838513924
6270562	Q9H7Z6	250	2.519799129708	2.42185321819797
6270563	Q9H7Z6	251	2.33318650331595	2.22874776583507
6270564	Q9H7Z6	252	2.43396097460183	2.11081339336621
6270565	Q9H7Z6	253	2.24656338402472	2.16788530596452
6270566	Q9H7Z6	254	1.93620453559329	1.8359208259761
6270567	Q9H7Z6	255	1.8021222296296	1.84895770758924
6270568	Q9H7Z6	256	1.70310502314648	1.74049268068558
6270569	Q9H7Z6	257	2.31124177630437	2.0608050994627
6270570	Q9H7Z6	258	2.18460479725622	1.93844016535253
6270571	Q9H7Z6	259	2.44285720426568	2.18798053661714
6270572	Q9H7Z6	26	0.410913689741692	0.248101499264154
6270573	Q9H7Z6	260	2.62707277986251	2.29886764790451
6270574	Q9H7Z6	261	2.58004250385153	2.41299585570744
6270575	Q9H7Z6	262	2.5665390189706	2.42123388855514
6270576	Q9H7Z6	263	2.66055366760245	2.48000153670153
6270577	Q9H7Z6	264	2.64462718148117	2.60720830153852
6270578	Q9H7Z6	265	2.46122550897183	2.41720548288689
6270579	Q9H7Z6	266	2.5754648554512	2.31228175374068
6270580	Q9H7Z6	267	2.48008434323129	2.26628489291959
6270581	Q9H7Z6	268	2.55254975932589	2.33630571884525
6270582	Q9H7Z6	269	2.32433239239447	2.11578716828238
6270583	Q9H7Z6	27	0.350819006615691	0.190034084861539
6270584	Q9H7Z6	270	2.25028973320882	1.9151633557332
6270585	Q9H7Z6	271	2.18898854406478	1.85593013628288
6270586	Q9H7Z6	272	2.1540192184022	1.82214048603426
6270587	Q9H7Z6	273	2.26430257587917	1.86158945131678
6270588	Q9H7Z6	274	2.36821856597222	2.12157181676644
6270589	Q9H7Z6	275	2.28413851084932	2.06161415012501
6270590	Q9H7Z6	276	2.32743345355844	2.07137310018042
6270591	Q9H7Z6	277	2.22112430489221	2.11124622337386
6270592	Q9H7Z6	278	2.02560282825343	1.90953245706007
6270593	Q9H7Z6	279	2.29546127623958	1.95497808483701
6270594	Q9H7Z6	28	0.208832643694571	0.0528375718526608
6270595	Q9H7Z6	280	2.01923863208239	1.73423972492795
6270596	Q9H7Z6	281	1.96735191205876	1.6841033814633
6270597	Q9H7Z6	282	2.07161804650674	1.78485214195605
6270598	Q9H7Z6	283	2.49635858226801	2.17493901514769
6270599	Q9H7Z6	284	2.21583197675652	1.83676182628375
6270600	Q9H7Z6	285	2.55873214986175	2.32766634438944
6270601	Q9H7Z6	286	2.67075828335101	2.45719930701357
6270602	Q9H7Z6	287	2.40046688329328	2.16395061697105
6270603	Q9H7Z6	288	2.39140347236935	2.29778893406576
6270604	Q9H7Z6	289	2.2727731875522	2.170372467732
6270605	Q9H7Z6	29	0.402286974919805	0.239765803018857
6270606	Q9H7Z6	290	2.3073615423332	1.98848473941084
6270607	Q9H7Z6	291	1.98048617000916	1.71880239970042
6270608	Q9H7Z6	292	2.38999476851549	2.22193924616498
6270609	Q9H7Z6	293	1.95457164911914	1.76912948550748
6270610	Q9H7Z6	294	1.9143871791765	1.87289659934951
6270611	Q9H7Z6	295	2.23630640423355	2.17116789146681
6270612	Q9H7Z6	296	2.01463530713949	1.70946647100227
6270613	Q9H7Z6	297	2.31034714221427	1.99520259236665
6270614	Q9H7Z6	298	2.45345721578609	2.06637087835778
6270615	Q9H7Z6	299	2.46787809895985	2.23987721647583
6270616	Q9H7Z6	3	0.413569700635551	0.25066791075364
6270617	Q9H7Z6	30	0.427330702728126	0.263964691259652
6270618	Q9H7Z6	300	2.7281471413321	2.51265217613835
6270619	Q9H7Z6	301	2.65157941253137	2.40659197122171
6270620	Q9H7Z6	302	2.66525360833754	2.56240085149838
6270621	Q9H7Z6	303	2.54705770931284	2.43540411713606
6270622	Q9H7Z6	304	2.61836636382856	2.28899794476576
6270623	Q9H7Z6	305	2.45083137274586	2.1732807059148
6270624	Q9H7Z6	306	2.43832379110164	2.28553956940644
6270625	Q9H7Z6	307	2.27446079850956	2.14849040895404
6270626	Q9H7Z6	308	2.30176166319271	2.14279483444238
6270627	Q9H7Z6	309	2.00410589438283	1.99777633480913
6270628	Q9H7Z6	31	0.424544005289812	0.261272001881027
6270629	Q9H7Z6	310	2.0572671389639	2.03635608327378
6270630	Q9H7Z6	311	2.13739202801564	1.8984687334955
6270631	Q9H7Z6	312	2.36591318734887	2.03554855214086
6270632	Q9H7Z6	313	2.5930870153351	2.2229833110343
6270633	Q9H7Z6	314	2.56428405849884	2.3377479874509
6270634	Q9H7Z6	315	2.49481533604819	2.20224644400327
6270635	Q9H7Z6	316	2.70046281030861	2.33752630166268
6270636	Q9H7Z6	317	2.75127494951624	2.40791029821708
6270637	Q9H7Z6	318	2.61550308227691	2.24464318143678
6270638	Q9H7Z6	319	2.5079149390256	2.28328045638662
6270639	Q9H7Z6	32	0.336075049156622	0.175787508572665
6270640	Q9H7Z6	320	2.17915070020993	1.99355114634768
6270641	Q9H7Z6	321	2.12231585258204	2.14727838271716
6270642	Q9H7Z6	322	1.92458254361234	1.9775015066876
6270643	Q9H7Z6	323	2.02987801536289	2.04716942415503
6270644	Q9H7Z6	324	1.92540292325153	1.93412782350179
6270645	Q9H7Z6	325	1.91689575615842	1.89383218602392
6270646	Q9H7Z6	326	1.62300252601902	1.75244929741015
6270647	Q9H7Z6	327	1.7272093679709	1.84035264160363
6270648	Q9H7Z6	328	2.3947412164803	2.17967536450517
6270649	Q9H7Z6	329	2.58454873083906	2.36307980262978
6270650	Q9H7Z6	33	0.386678978023318	0.224684335297615
6270651	Q9H7Z6	330	2.34138754227436	2.12812155393723
6270652	Q9H7Z6	331	2.31087354567478	2.09863693410967
6270653	Q9H7Z6	332	2.73416983233251	2.44053946976889
6270654	Q9H7Z6	333	2.67878828860799	2.54659813634314
6270655	Q9H7Z6	334	2.42610559037979	2.3237255654656
6270656	Q9H7Z6	335	2.6573822364547	2.51512473561444
6270657	Q9H7Z6	336	2.6618154191282	2.66200434442878
6270658	Q9H7Z6	337	2.56596820125496	2.55660236790972
6270659	Q9H7Z6	338	2.50384441326874	2.28126504006153
6270660	Q9H7Z6	339	2.45415364021905	2.2794165943803
6270661	Q9H7Z6	34	0.319927081080685	0.160184285371377
6270662	Q9H7Z6	340	2.43166364397318	2.25768528864757
6270663	Q9H7Z6	341	2.38089429123553	2.20862861855601
6270664	Q9H7Z6	342	2.01001909938231	1.85026474447023
6270665	Q9H7Z6	343	2.38454402292379	2.2121552280891
6270666	Q9H7Z6	344	1.90557955288294	1.65763807535474
6270667	Q9H7Z6	345	1.90654411147933	1.62649463890549
6270668	Q9H7Z6	346	2.02204384020168	1.88069401080376
6270669	Q9H7Z6	347	2.17497758932326	2.01568048055842
6270670	Q9H7Z6	348	2.50057707180911	2.16566960740332
6270671	Q9H7Z6	349	2.63527237235551	2.26374556287429
6270672	Q9H7Z6	35	0.393378356712574	0.231157713279715
6270673	Q9H7Z6	350	2.33258012418948	2.22971432439687
6270674	Q9H7Z6	351	2.19870222891508	2.12163872668375
6270675	Q9H7Z6	352	2.36350713663519	2.24880855446268
6270676	Q9H7Z6	353	2.25770041458784	2.28916715512547
6270677	Q9H7Z6	354	2.19343980931139	2.21428623018408
6270678	Q9H7Z6	355	2.44087379528837	2.22425168027495
6270679	Q9H7Z6	356	2.46118216940745	2.2438749599808
6270680	Q9H7Z6	357	2.62851711939216	2.40556493618768
6270681	Q9H7Z6	358	2.26912786938518	2.05829953055696
6270682	Q9H7Z6	359	2.35295435597022	2.13929816606425
6270683	Q9H7Z6	36	0.370868886774143	0.209407590791215
6270684	Q9H7Z6	360	2.39850704044328	2.18331414998919
6270685	Q9H7Z6	361	2.58230721057008	2.36091389909922
6270686	Q9H7Z6	362	2.40094135028127	2.18566633941418
6270687	Q9H7Z6	363	2.32826098928398	2.11543781966124
6270688	Q9H7Z6	364	2.7482827431111	2.45417628747021
6270689	Q9H7Z6	365	2.73206424632102	2.5980768521512
6270690	Q9H7Z6	366	2.44946540023272	2.34629734201117
6270691	Q9H7Z6	367	2.41140054673546	2.27744113418111
6270692	Q9H7Z6	368	2.40513121007697	2.41397926862742
6270693	Q9H7Z6	369	2.44677273229952	2.44142790769604
6270694	Q9H7Z6	37	0.352449384501191	0.191609462638499
6270695	Q9H7Z6	370	2.49188932776235	2.26971325430933
6270696	Q9H7Z6	371	2.2981538062833	2.12867934887568
6270697	Q9H7Z6	372	2.25265585650313	2.0847162531919
6270698	Q9H7Z6	373	2.36472844641862	2.19300812167804
6270699	Q9H7Z6	374	2.17989788450848	2.01441274061578
6270700	Q9H7Z6	375	2.19644670328123	2.03040329198513
6270701	Q9H7Z6	376	1.81705520667284	1.67354056751242
6270702	Q9H7Z6	377	1.8767123441842	1.75247118009299
6270703	Q9H7Z6	378	1.91627371692707	1.75862251058618
6270704	Q9H7Z6	379	1.69639725905272	1.68875946972412
6270705	Q9H7Z6	38	0.395485375606397	0.233193652782137
6270706	Q9H7Z6	380	1.74922196591583	1.72701403342841
6270707	Q9H7Z6	381	1.90809562062862	1.66521889300162
6270708	Q9H7Z6	382	2.66856403066187	2.25005737279906
6270709	Q9H7Z6	383	2.44639146820937	2.19495164513222
6270710	Q9H7Z6	384	2.54182764092899	2.30845430229798
6270711	Q9H7Z6	385	2.55279044260505	2.28697182242599
6270712	Q9H7Z6	386	2.48338906586104	2.36250764946282
6270713	Q9H7Z6	387	2.20582642438702	2.08152034231726
6270714	Q9H7Z6	388	2.31685214561317	1.97349139820682
6270715	Q9H7Z6	389	2.43462077001982	2.13345317802126
6270716	Q9H7Z6	39	0.374007261873362	0.212440094133568
6270717	Q9H7Z6	390	1.93132004023886	1.67814722933664
6270718	Q9H7Z6	391	2.03823212631924	1.74937722533309
6270719	Q9H7Z6	392	1.83200803852265	1.6927059976173
6270720	Q9H7Z6	393	2.30239198505373	2.05225385217765
6270721	Q9H7Z6	394	2.11373498475914	1.86996111601176
6270722	Q9H7Z6	395	2.60350237071116	2.34320640630362
6270723	Q9H7Z6	396	2.50485096840491	2.24788296733806
6270724	Q9H7Z6	397	2.60664470633237	2.27912870679662
6270725	Q9H7Z6	398	2.39964180587462	2.23868089899184
6270726	Q9H7Z6	399	2.72816968326339	2.57741201073579
6270727	Q9H7Z6	4	0.2721388151866	0.114008136419299
6270728	Q9H7Z6	40	0.293929301975061	0.13506353035036
6270729	Q9H7Z6	400	2.72725951199657	2.5444570876425
6270730	Q9H7Z6	401	2.47581259096697	2.44408859984972
6270731	Q9H7Z6	402	2.21083020188782	2.17525715560422
6270732	Q9H7Z6	403	2.58141972198644	2.31803573537145
6270733	Q9H7Z6	404	2.11631383026812	1.7723614849
6270734	Q9H7Z6	405	2.24939254995924	1.86887539418725
6270735	Q9H7Z6	406	2.39641643570162	2.06502278630915
6270736	Q9H7Z6	407	2.45586721560523	2.09039256322303
6270737	Q9H7Z6	408	2.49613271634807	2.27189570200883
6270738	Q9H7Z6	409	2.27888359847177	2.04918726724684
6270739	Q9H7Z6	41	0.289858248634805	0.131129812273037
6270740	Q9H7Z6	410	2.44405191493177	2.18527096150148
6270741	Q9H7Z6	411	2.39466608787565	2.10547568836834
6270742	Q9H7Z6	412	2.50384949739144	2.16883163909243
6270743	Q9H7Z6	413	2.47110269186165	2.10511407713046
6270744	Q9H7Z6	414	2.41321484595242	2.19177503090801
6270745	Q9H7Z6	415	2.39206677628443	2.15855225841707
6270746	Q9H7Z6	416	2.07271586094481	1.91100061945762
6270747	Q9H7Z6	417	2.03027364124506	1.83791471402288
6270748	Q9H7Z6	418	1.93492406044292	1.88837768869292
6270749	Q9H7Z6	419	2.43999257503316	2.11809851467562
6270750	Q9H7Z6	42	0.352839133756626	0.191986063867614
6270751	Q9H7Z6	420	2.33224848571165	2.17356106398637
6270752	Q9H7Z6	421	2.38853484389762	2.24923460905672
6270753	Q9H7Z6	422	2.53194579658006	2.35573219782446
6270754	Q9H7Z6	423	2.3987100197894	2.36958705130694
6270755	Q9H7Z6	424	2.27956632743305	2.24167449702021
6270756	Q9H7Z6	425	2.4631272262228	2.20373378693079
6270757	Q9H7Z6	426	2.21769883812048	2.01275085187035
6270758	Q9H7Z6	427	2.15425648667579	1.95144870132417
6270759	Q9H7Z6	428	1.51050405397754	1.29665455873799
6270760	Q9H7Z6	429	1.48836783744214	1.27526509810681
6270761	Q9H7Z6	43	0.37181661138153	0.210323344309731
6270762	Q9H7Z6	430	1.71175514344916	1.42400249804328
6270763	Q9H7Z6	431	1.73592251788401	1.60692653366116
6270764	Q9H7Z6	432	1.8357751398646	1.72469665303962
6270765	Q9H7Z6	433	1.75749773139927	1.6169844437789
6270766	Q9H7Z6	434	1.69319977547467	1.69745152989184
6270767	Q9H7Z6	435	1.38716544675675	1.38895301583191
6270768	Q9H7Z6	436	1.759368224791	1.5332904309605
6270769	Q9H7Z6	437	1.48550594557165	1.31483281007621
6270770	Q9H7Z6	438	1.56690532289724	1.39348621382858
6270771	Q9H7Z6	439	1.75302864897101	1.57333074820207
6270772	Q9H7Z6	44	0.371904253332046	0.210408029696107
6270773	Q9H7Z6	440	1.25608887488886	1.35383819274545
6270774	Q9H7Z6	441	1.17351407048162	1.29533499782331
6270775	Q9H7Z6	442	1.42531516585155	1.50656623364924
6270776	Q9H7Z6	443	0.850482919626088	0.955530126358274
6270777	Q9H7Z6	444	0.360394052018392	0.696268098846051
6270778	Q9H7Z6	445	1.10151817086726	1.28843380871817
6270779	Q9H7Z6	446	0.157652068430228	0.336114343726389
6270780	Q9H7Z6	447	0.413903242051075	0.583720992364498
6270781	Q9H7Z6	448	0.244613400166157	0.42014207170901
6270782	Q9H7Z6	449	0.123471263715768	0.303086614005144
6270783	Q9H7Z6	45	0.314675343153262	0.155109712602166
6270784	Q9H7Z6	450	0.0215076512613264	0.204562700900126
6270785	Q9H7Z6	451	0.107382026991082	0.287540140877808
6270786	Q9H7Z6	452	0.0709540028070382	0.252341000685518
6270787	Q9H7Z6	453	0.0551915757664735	0.237110312455806
6270788	Q9H7Z6	454	0.097427572553302	0.277921495751108
6270789	Q9H7Z6	455	0.0513137496369338	0.233363303150954
6270790	Q9H7Z6	456	0.105942341506732	0.286149022574481
6270791	Q9H7Z6	457	0.115590201274751	0.295471415872958
6270792	Q9H7Z6	458	0.125580937686621	0.305125119016694
6270793	Q9H7Z6	46	0.388773802164001	0.226708491431738
6270794	Q9H7Z6	47	0.375891831732649	0.214261088825569
6270795	Q9H7Z6	48	0.301036312937208	0.141930789302998
6270796	Q9H7Z6	49	0.346743212949507	0.186095786371178
6270797	Q9H7Z6	5	0.372355175615508	0.210843740307015
6270798	Q9H7Z6	50	0.337431701907731	0.177098395216894
6270799	Q9H7Z6	51	0.364380569686202	0.203138154336561
6270800	Q9H7Z6	52	0.348206997446978	0.187510190717608
6270801	Q9H7Z6	53	0.329272689691979	0.169214623828089
6270802	Q9H7Z6	54	0.30919714774076	0.149816321795374
6270803	Q9H7Z6	55	0.479412396788742	0.3142894313946
6270804	Q9H7Z6	56	0.597375840702874	0.55748254826178
6270805	Q9H7Z6	57	0.99997754202859	0.616884131584603
6270806	Q9H7Z6	58	1.11497627009103	0.803778360274481
6270807	Q9H7Z6	59	1.82061636955808	1.43855610231653
6270808	Q9H7Z6	6	0.41654107932077	0.253539051235402
6270809	Q9H7Z6	60	1.91271500083452	1.54883380858837
6270810	Q9H7Z6	61	2.01446219908738	1.61507315206411
6270811	Q9H7Z6	62	1.94142886500709	1.68709954430956
6270812	Q9H7Z6	63	1.92844948582067	1.66176989498103
6270813	Q9H7Z6	64	1.99213057203891	1.50799346710435
6270814	Q9H7Z6	65	2.1230018289946	1.94266721718085
6270815	Q9H7Z6	66	1.99080470430712	1.83621568996963
6270816	Q9H7Z6	67	2.23595853338081	2.04102390221693
6270817	Q9H7Z6	68	1.90824276557057	1.86695946493832
6270818	Q9H7Z6	69	1.86110317771065	1.80862198713078
6270819	Q9H7Z6	7	0.454429737717473	0.290149551762837
6270820	Q9H7Z6	70	2.05387962216585	1.74738689565622
6270821	Q9H7Z6	71	2.06288864310094	1.75609200107965
6270822	Q9H7Z6	72	2.01981651092633	1.64735885930549
6270823	Q9H7Z6	73	2.41038826018092	2.18432677309773
6270824	Q9H7Z6	74	2.36482820081855	2.16158964644857
6270825	Q9H7Z6	75	2.38554507979875	2.14953219420751
6270826	Q9H7Z6	76	2.2059901431456	2.11863044509878
6270827	Q9H7Z6	77	1.93736164285998	1.84627588966654
6270828	Q9H7Z6	78	2.10573991406793	1.7936647315166
6270829	Q9H7Z6	79	2.14212052182793	1.87498408500992
6270830	Q9H7Z6	8	0.462336335597511	0.297789423906806
6270831	Q9H7Z6	80	1.94647305538632	1.68593670311647
6270832	Q9H7Z6	81	1.94728723502068	1.68672341674515
6270833	Q9H7Z6	82	1.96972966320754	1.81585160646967
6270834	Q9H7Z6	83	1.94766854761642	1.76245925721489
6270835	Q9H7Z6	84	2.019327450863	1.97429675534611
6270836	Q9H7Z6	85	2.00181912707002	1.9445909434422
6270837	Q9H7Z6	86	2.23181848243357	1.8522090339519
6270838	Q9H7Z6	87	1.99005937292223	1.77817750310881
6270839	Q9H7Z6	88	2.29008027917983	2.08936331433814
6270840	Q9H7Z6	89	2.33407671328697	2.0998000912759
6270841	Q9H7Z6	9	0.459784436259475	0.295323611813833
6270842	Q9H7Z6	90	2.38465106733044	2.29126431855548
6270843	Q9H7Z6	91	2.32190252750329	2.21784445017486
6270844	Q9H7Z6	92	2.4708195498404	2.14642856015528
6270845	Q9H7Z6	93	2.3027423098507	2.03018736493489
6270846	Q9H7Z6	94	1.86407034091364	1.81007718190967
6270847	Q9H7Z6	95	1.91377607327293	1.8260306563373
6270848	Q9H7Z6	96	1.96646740831233	2.01954044915411
6270849	Q9H7Z6	97	1.95864101960392	1.99918995634884
6270850	Q9H7Z6	98	1.91065425385182	1.96404308189239
6270851	Q9H7Z6	99	2.07414228394026	2.0899404563497
6270852	Q9H7Z7	1	0.881013617901888	0.53515770713282
6270853	Q9H7Z7	10	1.93728433454022	1.55792314051584
6270854	Q9H7Z7	100	2.37185509396322	1.89943101610631
6270855	Q9H7Z7	101	2.44955203221102	1.90739285123273
6270856	Q9H7Z7	102	2.68533820648821	2.29479681596621
6270857	Q9H7Z7	103	2.606467874168	2.23987312433173
6270858	Q9H7Z7	104	2.83720639428462	2.43075232197392
6270859	Q9H7Z7	105	2.73272614286341	2.4723926453372
6270860	Q9H7Z7	106	2.63007665250864	2.36041786812233
6270861	Q9H7Z7	107	2.32860955254438	2.24716368168353
6270862	Q9H7Z7	108	1.91439036083763	1.81484254318139
6270863	Q9H7Z7	109	2.08504071614661	2.1223320585996
6270864	Q9H7Z7	11	1.83107008795173	1.5014580167739
6270865	Q9H7Z7	110	2.095212289904	2.11937237460702
6270866	Q9H7Z7	111	2.60789340999927	2.34744931573816
6270867	Q9H7Z7	112	2.60642025592459	2.34602585789324
6270868	Q9H7Z7	113	2.51362187028543	2.25635798655253
6270869	Q9H7Z7	114	2.26280425132405	2.01400159390511
6270870	Q9H7Z7	115	2.59277272000294	2.33283871582487
6270871	Q9H7Z7	116	2.69977701759684	2.36911923892287
6270872	Q9H7Z7	117	2.5359116977971	2.37035378373393
6270873	Q9H7Z7	118	2.56233839129048	2.41717496727353
6270874	Q9H7Z7	119	2.67151943535893	2.49059737891976
6270875	Q9H7Z7	12	1.36682776720889	1.14604345275861
6270876	Q9H7Z7	120	2.63271819829133	2.5957010628607
6270877	Q9H7Z7	121	2.40994038899282	2.36765044474375
6270878	Q9H7Z7	122	2.34216085239755	2.08684816257422
6270879	Q9H7Z7	123	2.30638560668266	2.09844580979752
6270880	Q9H7Z7	124	1.96480384852913	1.62596262832687
6270881	Q9H7Z7	125	2.2138077148158	1.83449099840983
6270882	Q9H7Z7	126	2.06583654948023	1.8341075554489
6270883	Q9H7Z7	127	2.53188204207963	2.26353437046744
6270884	Q9H7Z7	128	2.29048289558973	2.05156470548172
6270885	Q9H7Z7	129	2.43416727961668	2.15832650150318
6270886	Q9H7Z7	13	1.43718334034323	1.21402561038408
6270887	Q9H7Z7	130	2.44710499323006	2.31342374450241
6270888	Q9H7Z7	131	2.41479061307438	2.26941135228624
6270889	Q9H7Z7	132	2.24709276903162	2.008301737426
6270890	Q9H7Z7	133	2.11625457497716	1.88187731452123
6270891	Q9H7Z7	134	2.18228772622991	1.9456828653395
6270892	Q9H7Z7	135	2.03161113109921	1.80008928142985
6270893	Q9H7Z7	136	1.82324824184038	1.59875542613102
6270894	Q9H7Z7	137	2.32755386429993	2.01893448190472
6270895	Q9H7Z7	138	1.95236401384621	1.81597343974189
6270896	Q9H7Z7	139	2.24257458818472	2.11767986645098
6270897	Q9H7Z7	14	1.45806288189343	1.23420078942929
6270898	Q9H7Z7	140	2.29235646373306	2.13370691540938
6270899	Q9H7Z7	141	2.09440341035279	2.08502770226141
6270900	Q9H7Z7	142	1.99022786266239	1.97157834860981
6270901	Q9H7Z7	143	2.30362365024486	2.05909260224216
6270902	Q9H7Z7	144	1.89173189991603	1.7072618760886
6270903	Q9H7Z7	145	2.18995279742927	1.99542241773106
6270904	Q9H7Z7	146	2.10773788928307	1.91598099474546
6270905	Q9H7Z7	147	2.19161038029697	1.99702408274165
6270906	Q9H7Z7	148	2.31110951388467	2.11249196358964
6270907	Q9H7Z7	149	2.38670196392637	2.1855343342945
6270908	Q9H7Z7	15	1.46997229841386	1.24570844681946
6270909	Q9H7Z7	150	2.62728752512454	2.19614945254528
6270910	Q9H7Z7	151	2.59560333999109	2.32510605733929
6270911	Q9H7Z7	152	2.27092830385601	2.03266977963121
6270912	Q9H7Z7	153	2.33370334303399	2.06125167333853
6270913	Q9H7Z7	154	2.13900114773576	2.01571365194988
6270914	Q9H7Z7	155	1.99174732364156	1.86063924933272
6270915	Q9H7Z7	156	2.06444765027834	1.78639703012593
6270916	Q9H7Z7	157	1.93602216369721	1.80489990071182
6270917	Q9H7Z7	158	2.06252413454533	1.81001005346931
6270918	Q9H7Z7	159	2.04015721652032	1.80968365734203
6270919	Q9H7Z7	16	1.34033532694596	1.12044472376524
6270920	Q9H7Z7	160	2.253847267097	1.98408950835503
6270921	Q9H7Z7	161	2.28243042142679	2.15430439974399
6270922	Q9H7Z7	162	2.39905839453267	2.25420985348445
6270923	Q9H7Z7	163	2.40227206155583	2.04200584922974
6270924	Q9H7Z7	164	2.31353665578533	2.11162197054934
6270925	Q9H7Z7	165	2.59811319211487	2.33799902936839
6270926	Q9H7Z7	166	2.41192631777821	2.15809309050578
6270927	Q9H7Z7	167	2.26630217897202	2.01738152044302
6270928	Q9H7Z7	168	2.73268427751607	2.40091638634402
6270929	Q9H7Z7	169	2.60898789737475	2.44096478862011
6270930	Q9H7Z7	17	1.44916725434748	1.22560525211696
6270931	Q9H7Z7	170	2.51377147652413	2.37024643683962
6270932	Q9H7Z7	171	2.44761827180917	2.27424942644264
6270933	Q9H7Z7	172	2.56282415687569	2.52816486737656
6270934	Q9H7Z7	173	2.23693078754901	2.20047724904513
6270935	Q9H7Z7	174	2.24222152147855	1.99028024272304
6270936	Q9H7Z7	175	2.23663580938454	2.03104899241658
6270937	Q9H7Z7	176	2.26134223368117	2.05492195593701
6270938	Q9H7Z7	177	2.04648886689455	1.84731657662522
6270939	Q9H7Z7	178	2.07707084891004	1.87686688840943
6270940	Q9H7Z7	179	1.65930570126708	1.41530917906504
6270941	Q9H7Z7	18	1.42380404207556	1.20109765708585
6270942	Q9H7Z7	180	1.69141296436296	1.41425786114811
6270943	Q9H7Z7	181	1.62033562148582	1.48817426006059
6270944	Q9H7Z7	182	2.4195742337024	2.00946714135123
6270945	Q9H7Z7	183	2.20869511237192	1.96527387534575
6270946	Q9H7Z7	184	2.31725539342541	2.09145790460044
6270947	Q9H7Z7	185	2.39216277066937	2.13176285707942
6270948	Q9H7Z7	186	2.26021415004085	2.14686144505521
6270949	Q9H7Z7	187	2.08552121755341	1.96527358076345
6270950	Q9H7Z7	188	2.29437802517973	1.95177543272272
6270951	Q9H7Z7	189	2.15720436735643	1.81187259701077
6270952	Q9H7Z7	19	1.45204352200985	1.22838449010602
6270953	Q9H7Z7	190	2.22210539991889	1.84250876461475
6270954	Q9H7Z7	191	1.82116677181091	1.59769160926724
6270955	Q9H7Z7	192	2.20545780776288	1.94812191966235
6270956	Q9H7Z7	193	2.35471831750988	2.11363317260623
6270957	Q9H7Z7	194	2.13443468468399	1.86870525891446
6270958	Q9H7Z7	195	2.18907471585214	2.06409800942015
6270959	Q9H7Z7	196	2.21615578866832	2.07747738968603
6270960	Q9H7Z7	197	2.12795468244715	1.87983713548863
6270961	Q9H7Z7	198	2.06469785022187	1.78663878968016
6270962	Q9H7Z7	199	2.23341024287702	2.09225571879517
6270963	Q9H7Z7	2	0.563386688803309	0.152470854084613
6270964	Q9H7Z7	20	1.37395259065737	1.15292792330087
6270965	Q9H7Z7	200	2.30206068845831	2.04146594302738
6270966	Q9H7Z7	201	2.37797448026637	2.13610479854632
6270967	Q9H7Z7	202	2.36597978748805	2.09243928558748
6270968	Q9H7Z7	203	2.21365887904706	2.08785283626545
6270969	Q9H7Z7	204	2.20590259263945	2.06757008088949
6270970	Q9H7Z7	205	1.73869881573577	1.60159708634961
6270971	Q9H7Z7	206	1.83842962563322	1.63084948978292
6270972	Q9H7Z7	207	2.00322526956446	1.94965775969234
6270973	Q9H7Z7	208	2.12044955177722	2.08421351369089
6270974	Q9H7Z7	209	2.09935978780278	2.03175974791674
6270975	Q9H7Z7	21	1.53067601921102	1.30436435326494
6270976	Q9H7Z7	210	2.03205943610621	2.10932572280948
6270977	Q9H7Z7	211	1.78343318806622	1.85629865210161
6270978	Q9H7Z7	212	1.98772219125456	1.83838679257405
6270979	Q9H7Z7	213	1.78326906255098	1.6869968338635
6270980	Q9H7Z7	214	1.62976790585991	1.53867397378331
6270981	Q9H7Z7	215	2.35042925888151	1.94265474301701
6270982	Q9H7Z7	216	2.23565936899689	1.99132850417569
6270983	Q9H7Z7	217	2.4145129064746	2.18543447657361
6270984	Q9H7Z7	218	2.24129150156806	1.98598116644323
6270985	Q9H7Z7	219	2.13229463672758	2.02325724243102
6270986	Q9H7Z7	22	1.43388083648311	1.21083451509517
6270987	Q9H7Z7	220	2.00043373808324	1.88305649143279
6270988	Q9H7Z7	221	2.13020502341458	1.79314073774928
6270989	Q9H7Z7	222	1.76123845183496	1.51380327139619
6270990	Q9H7Z7	223	1.66742307472416	1.39107726029182
6270991	Q9H7Z7	224	1.68660505858605	1.5522081257232
6270992	Q9H7Z7	225	2.08772524795438	1.88301644985152
6270993	Q9H7Z7	226	2.1247188559766	1.91876209415037
6270994	Q9H7Z7	227	2.19244618209111	1.98420466755784
6270995	Q9H7Z7	228	2.19555617343483	1.98720974465869
6270996	Q9H7Z7	229	1.9775182853288	1.77652727250757
6270997	Q9H7Z7	23	1.44413099178024	1.22073888573778
6270998	Q9H7Z7	230	2.25389073208102	2.04357641163652
6270999	Q9H7Z7	231	2.42479519351692	2.2087154833352
6271000	Q9H7Z7	232	2.27884016563284	2.06768418659768
6271001	Q9H7Z7	233	2.26478385093497	2.05410205573224
6271002	Q9H7Z7	234	2.46715903683696	2.24965020031498
6271003	Q9H7Z7	235	2.63748423767285	2.34711552276023
6271004	Q9H7Z7	236	2.25321557089668	2.1353819343045
6271005	Q9H7Z7	237	2.58643331792294	2.47864470491689
6271006	Q9H7Z7	238	2.56313586250166	2.42405772323332
6271007	Q9H7Z7	239	2.59328240041398	2.59578325812076
6271008	Q9H7Z7	24	1.43454453143725	1.21147582058069
6271009	Q9H7Z7	240	2.28857911609957	2.28857088624423
6271010	Q9H7Z7	241	2.36876314326906	2.1507406795843
6271011	Q9H7Z7	242	2.3893419271061	2.21679127700268
6271012	Q9H7Z7	243	2.35515451291152	2.18375716076933
6271013	Q9H7Z7	244	2.33145860031956	2.16086061976852
6271014	Q9H7Z7	245	2.32909254838538	2.15857438559582
6271015	Q9H7Z7	246	2.40849417091769	2.23529742796808
6271016	Q9H7Z7	247	2.40091998571475	2.22797875470011
6271017	Q9H7Z7	248	2.38891996265399	2.21638354734293
6271018	Q9H7Z7	249	2.33028262011122	2.15972431075523
6271019	Q9H7Z7	25	1.48726368046247	1.26241651140657
6271020	Q9H7Z7	250	2.40432693841214	2.23127077528893
6271021	Q9H7Z7	251	2.44613247163474	2.27166601652631
6271022	Q9H7Z7	252	1.97866703257074	1.69182153483426
6271023	Q9H7Z7	253	1.86980438564953	1.72922730095657
6271024	Q9H7Z7	254	2.18600842329615	1.93979644066156
6271025	Q9H7Z7	255	2.08355266870767	1.84079698762928
6271026	Q9H7Z7	256	2.4160224736707	2.16205106431135
6271027	Q9H7Z7	257	2.45661750580186	2.20127664019973
6271028	Q9H7Z7	258	2.59919962257787	2.27193477979432
6271029	Q9H7Z7	259	2.35639690682426	2.19689484832424
6271030	Q9H7Z7	26	1.42766765306	1.20483093078751
6271031	Q9H7Z7	260	2.61789101095634	2.47085354280615
6271032	Q9H7Z7	261	2.68663398252177	2.50520204322546
6271033	Q9H7Z7	262	2.51891558658233	2.4857375341347
6271034	Q9H7Z7	263	2.41720030015996	2.37466544587762
6271035	Q9H7Z7	264	2.56945590748399	2.30647551509218
6271036	Q9H7Z7	265	2.27819288638335	2.07120415899582
6271037	Q9H7Z7	266	2.24019939482603	2.03449236181012
6271038	Q9H7Z7	267	2.24874282167124	2.0427475797634
6271039	Q9H7Z7	268	2.04243592830012	1.8744165060053
6271040	Q9H7Z7	269	1.88629217785926	1.69146474288874
6271041	Q9H7Z7	27	1.35740721069723	1.13694069473725
6271042	Q9H7Z7	270	1.9651492449789	1.91025757787861
6271043	Q9H7Z7	271	1.78703223718144	1.72536114800949
6271044	Q9H7Z7	272	2.06182819567113	1.85799302367611
6271045	Q9H7Z7	273	2.13563450092022	1.92930950442764
6271046	Q9H7Z7	274	2.38919736898017	2.17431853635617
6271047	Q9H7Z7	275	2.25328028968335	2.042986562255
6271048	Q9H7Z7	276	2.00071060885375	1.7989372128056
6271049	Q9H7Z7	277	2.14023186500235	1.93375177837653
6271050	Q9H7Z7	278	2.30599920882463	2.09392703095198
6271051	Q9H7Z7	279	2.27644720320374	2.06537194974424
6271052	Q9H7Z7	28	1.43293325655171	1.20991890137206
6271053	Q9H7Z7	280	2.26938007425136	2.05854322739863
6271054	Q9H7Z7	281	2.09982108893426	1.89470424275083
6271055	Q9H7Z7	282	2.46146826294421	2.24415140227308
6271056	Q9H7Z7	283	2.60658624043778	2.31725985639623
6271057	Q9H7Z7	284	2.41704936953283	2.29368886902305
6271058	Q9H7Z7	285	2.54610539596206	2.43967722835014
6271059	Q9H7Z7	286	2.63040997313584	2.48906237019305
6271060	Q9H7Z7	287	2.32215922122447	2.33380630473301
6271061	Q9H7Z7	288	2.22132044889822	2.22358116173966
6271062	Q9H7Z7	289	2.53198156074346	2.30845299276437
6271063	Q9H7Z7	29	1.45016584524508	1.2265701559729
6271064	Q9H7Z7	290	2.33741810789825	2.16661908587911
6271065	Q9H7Z7	291	2.27785637707403	2.10906664485774
6271066	Q9H7Z7	292	2.24865113786504	2.08084663204362
6271067	Q9H7Z7	293	2.41445169918683	2.24105398154028
6271068	Q9H7Z7	294	2.35580890866108	2.184389480755
6271069	Q9H7Z7	295	2.121260187313	1.95775316133942
6271070	Q9H7Z7	296	2.27894337837863	2.11011697663297
6271071	Q9H7Z7	297	2.27493529174436	2.10624410110643
6271072	Q9H7Z7	298	1.63676641965735	1.46114610331729
6271073	Q9H7Z7	299	2.05067090796355	1.88237368211206
6271074	Q9H7Z7	3	1.75802049357791	1.38853966044841
6271075	Q9H7Z7	30	1.66027655429804	1.36247883933938
6271076	Q9H7Z7	300	1.77085188821356	1.5799187825987
6271077	Q9H7Z7	301	1.81289485635955	1.76313942667645
6271078	Q9H7Z7	302	1.64156467012973	1.58480086781929
6271079	Q9H7Z7	303	2.30786317345014	2.09572811551905
6271080	Q9H7Z7	304	2.34603479830274	2.13261203674865
6271081	Q9H7Z7	305	2.04987131648677	1.84643950475491
6271082	Q9H7Z7	306	2.20873758056137	1.99994648258976
6271083	Q9H7Z7	307	2.65330660748834	2.3624041316207
6271084	Q9H7Z7	308	2.42680268097984	2.30311315663272
6271085	Q9H7Z7	309	2.29479216587621	2.19684194380996
6271086	Q9H7Z7	31	1.54327151908082	1.40899285684808
6271087	Q9H7Z7	310	2.51984151494775	2.38222389218652
6271088	Q9H7Z7	311	2.42811746855265	2.43619009539349
6271089	Q9H7Z7	312	2.02317505972068	2.0321201234775
6271090	Q9H7Z7	313	2.24904956835508	2.0350655914975
6271091	Q9H7Z7	314	2.53055923931642	2.35324468290129
6271092	Q9H7Z7	315	2.27798122598667	2.1091872820451
6271093	Q9H7Z7	316	2.10400274769712	1.94107789415143
6271094	Q9H7Z7	317	2.29406807745949	2.12473145038603
6271095	Q9H7Z7	318	2.29671613903535	2.1272901807244
6271096	Q9H7Z7	319	1.79748387600816	1.56217155983643
6271097	Q9H7Z7	32	1.53775328481414	1.42494676125724
6271098	Q9H7Z7	320	1.62627543345334	1.39673876169333
6271099	Q9H7Z7	321	1.56928184612644	1.34166782893438
6271100	Q9H7Z7	322	1.91206315686869	1.60577152734376
6271101	Q9H7Z7	323	1.70054319736173	1.56095904156669
6271102	Q9H7Z7	324	2.13344541568077	2.00054346998576
6271103	Q9H7Z7	325	1.99775874040994	1.83735867125893
6271104	Q9H7Z7	326	1.92115462905864	1.90593474489466
6271105	Q9H7Z7	327	1.86320501895228	1.83715191636999
6271106	Q9H7Z7	328	1.62676620538532	1.3933800066175
6271107	Q9H7Z7	329	1.47292810286888	1.29089759758894
6271108	Q9H7Z7	33	1.50833559132235	1.36444600514645
6271109	Q9H7Z7	330	1.81032350474203	1.61691110825221
6271110	Q9H7Z7	331	1.84398779819887	1.6494397510047
6271111	Q9H7Z7	332	2.44270126814725	2.18782986093773
6271112	Q9H7Z7	333	2.4879855100615	2.23158645810008
6271113	Q9H7Z7	334	2.79011122471655	2.45640605976447
6271114	Q9H7Z7	335	2.62977484242407	2.46105049486824
6271115	Q9H7Z7	336	2.63814516264459	2.49042442925194
6271116	Q9H7Z7	337	2.60228421923802	2.42369778353762
6271117	Q9H7Z7	338	2.5385970194082	2.50475502214676
6271118	Q9H7Z7	339	2.55897428373637	2.51165674406916
6271119	Q9H7Z7	34	1.49416924299462	1.49335353027282
6271120	Q9H7Z7	340	2.51572115824214	2.25455348489352
6271121	Q9H7Z7	341	2.47007422746422	2.25661246417502
6271122	Q9H7Z7	342	2.31445123809137	2.10623935054131
6271123	Q9H7Z7	343	2.25060722197308	2.04454908530945
6271124	Q9H7Z7	344	2.01591435389386	1.84878962569662
6271125	Q9H7Z7	345	1.88600545033482	1.69118768799608
6271126	Q9H7Z7	346	1.95614602033963	1.90155807321541
6271127	Q9H7Z7	347	1.84888259153095	1.7851250068093
6271128	Q9H7Z7	348	2.0232992819168	1.78257622336282
6271129	Q9H7Z7	349	2.34620692170575	2.09459071046946
6271130	Q9H7Z7	35	1.47788036636653	1.46482602799935
6271131	Q9H7Z7	350	2.59702740578519	2.26983584181659
6271132	Q9H7Z7	351	2.22386201793379	2.06883096786628
6271133	Q9H7Z7	352	2.48942261874643	2.3467189774828
6271134	Q9H7Z7	353	2.38488179550205	2.21362933863476
6271135	Q9H7Z7	354	2.37677291963973	2.34838998995441
6271136	Q9H7Z7	355	2.06673008534848	2.03601819556161
6271137	Q9H7Z7	356	2.3582660923028	2.10241009902159
6271138	Q9H7Z7	357	1.94551378619014	1.65978669920101
6271139	Q9H7Z7	358	1.56700111345671	1.43663896910662
6271140	Q9H7Z7	359	2.01249431968512	1.81570074888806
6271141	Q9H7Z7	36	1.54573705632713	1.31508434163848
6271142	Q9H7Z7	360	1.70788696585668	1.52136919533359
6271143	Q9H7Z7	361	1.79695991343605	1.60743730469209
6271144	Q9H7Z7	362	2.1451174634654	1.94384990699445
6271145	Q9H7Z7	363	2.13363648561685	1.86564220531392
6271146	Q9H7Z7	364	1.74400846188396	1.64873005554212
6271147	Q9H7Z7	365	2.08238637226151	1.9969789135772
6271148	Q9H7Z7	366	2.05498607903453	1.93842750158636
6271149	Q9H7Z7	367	1.88217120437744	1.91403844133237
6271150	Q9H7Z7	368	1.69358387466738	1.71902490143286
6271151	Q9H7Z7	369	1.90792789244051	1.71082885482497
6271152	Q9H7Z7	37	1.40700659215612	1.22719992116425
6271153	Q9H7Z7	370	1.80528766723801	1.65781718436889
6271154	Q9H7Z7	371	1.53079668627797	1.39258604057922
6271155	Q9H7Z7	372	1.64446433617825	1.50241916037605
6271156	Q9H7Z7	373	1.55646148059601	1.41738504391365
6271157	Q9H7Z7	374	0.618853314504989	0.558918184409354
6271158	Q9H7Z7	375	0.328314479252915	0.492474453293734
6271159	Q9H7Z7	376	0.753813384665064	0.779662432837921
6271160	Q9H7Z7	377	0.219654539756003	0.223228924291801
6271161	Q9H7Z7	38	1.29796077521951	1.12183271875046
6271162	Q9H7Z7	39	1.42537631967546	1.24494995369361
6271163	Q9H7Z7	4	2.05682920066824	1.61015415239564
6271164	Q9H7Z7	40	1.42273465478175	1.24239740424803
6271165	Q9H7Z7	41	1.44606934236545	1.26494490601348
6271166	Q9H7Z7	42	1.44449796445178	1.26342653786926
6271167	Q9H7Z7	43	1.42920533090874	1.24864979485209
6271168	Q9H7Z7	44	1.4186489230416	1.23844950294042
6271169	Q9H7Z7	45	1.4140316428386	1.23398798473259
6271170	Q9H7Z7	46	1.4009749502193	1.2213717541176
6271171	Q9H7Z7	47	1.41982201556283	1.23958302168151
6271172	Q9H7Z7	48	1.34094156710906	1.16336357180064
6271173	Q9H7Z7	49	1.44767796857723	1.26649926590024
6271174	Q9H7Z7	5	1.94808526718227	1.66465058686202
6271175	Q9H7Z7	50	1.46039373710795	1.27878607335662
6271176	Q9H7Z7	51	1.43825351060044	1.25739273802804
6271177	Q9H7Z7	52	1.43537623039633	1.25461252165492
6271178	Q9H7Z7	53	1.32193085236273	1.14499417547733
6271179	Q9H7Z7	54	1.42479646147774	1.24438965676699
6271180	Q9H7Z7	55	1.40413895883544	1.22442902624102
6271181	Q9H7Z7	56	2.60121815886538	2.23475785586982
6271182	Q9H7Z7	57	2.68226175054346	2.31306747625304
6271183	Q9H7Z7	58	2.66199567823834	2.29348507132735
6271184	Q9H7Z7	59	2.72565795240343	2.35499972559396
6271185	Q9H7Z7	6	2.03498896012207	1.76990860384524
6271186	Q9H7Z7	60	2.69090139376903	2.3214156647678
6271187	Q9H7Z7	61	2.68735486335708	2.31798877505959
6271188	Q9H7Z7	62	2.78918674439196	2.41638540064879
6271189	Q9H7Z7	63	2.83288180677912	2.45860642858338
6271190	Q9H7Z7	64	2.86363939298622	2.48832642062605
6271191	Q9H7Z7	65	2.80231087745135	2.42906679662914
6271192	Q9H7Z7	66	2.83782197247266	2.46337993987626
6271193	Q9H7Z7	67	2.93652585272922	2.55875408647067
6271194	Q9H7Z7	68	2.86355286026056	2.4882428070453
6271195	Q9H7Z7	69	2.8259092061515	2.45186904568947
6271196	Q9H7Z7	7	1.94179552689655	1.64778355561217
6271197	Q9H7Z7	70	2.7947262876229	2.4217380697313
6271198	Q9H7Z7	71	2.87780402726978	2.50201321696177
6271199	Q9H7Z7	72	2.83216549984967	2.45791428596529
6271200	Q9H7Z7	73	2.7072946963768	2.33725594624422
6271201	Q9H7Z7	74	2.80622037557784	2.3657303797247
6271202	Q9H7Z7	75	2.76800604792083	2.48837713359182
6271203	Q9H7Z7	76	2.8171559794474	2.55715499633839
6271204	Q9H7Z7	77	2.84449424217656	2.55149555826547
6271205	Q9H7Z7	78	2.62535667082989	2.48234647790653
6271206	Q9H7Z7	79	2.53772640936455	2.3848842622456
6271207	Q9H7Z7	8	1.871621234843	1.72257254131059
6271208	Q9H7Z7	80	2.72744421756243	2.35289276082895
6271209	Q9H7Z7	81	2.62202422263186	2.29719509500111
6271210	Q9H7Z7	82	2.58314226821251	2.25962480687232
6271211	Q9H7Z7	83	2.59287538005107	2.26902957629878
6271212	Q9H7Z7	84	2.50452323595882	2.18365795442656
6271213	Q9H7Z7	85	2.57223982618925	2.24909015412047
6271214	Q9H7Z7	86	2.48511338253602	2.16490288420125
6271215	Q9H7Z7	87	2.60333528890612	2.27913662455173
6271216	Q9H7Z7	88	2.57193410160419	2.248794743025
6271217	Q9H7Z7	89	2.58291459651422	2.25940481558249
6271218	Q9H7Z7	9	1.89543878041102	1.73279848803999
6271219	Q9H7Z7	90	2.55129223753614	2.22884922351259
6271220	Q9H7Z7	91	2.62582023049497	2.30086304614415
6271221	Q9H7Z7	92	2.61248533647123	2.28797799913146
6271222	Q9H7Z7	93	2.56078360276938	2.23802040155324
6271223	Q9H7Z7	94	2.56722912873166	2.24424849042276
6271224	Q9H7Z7	95	2.58852944803582	2.26483025246234
6271225	Q9H7Z7	96	2.52272248057567	2.20124325522206
6271226	Q9H7Z7	97	2.61226662358953	2.28776666443633
6271227	Q9H7Z7	98	2.66231758452921	2.33612917737346
6271228	Q9H7Z7	99	2.61367482755945	2.2891273632408
6271229	Q9H808	1	0.27732679553896	0.20355994963474
6271230	Q9H808	10	0.0513724230538183	-0.0147719476425546
6271231	Q9H808	100	1.36187784644193	1.14126051547557
6271232	Q9H808	101	1.62241561396977	1.32589512182305
6271233	Q9H808	102	1.51257177296508	1.37932875368575
6271234	Q9H808	103	1.59436360785054	1.47964735898448
6271235	Q9H808	104	1.59802137098918	1.45110627296109
6271236	Q9H808	105	1.50609871603249	1.5048805675823
6271237	Q9H808	106	1.38716398157952	1.37716992209244
6271238	Q9H808	107	1.53209432907528	1.30190184602146
6271239	Q9H808	108	1.34791422321061	1.17010100829708
6271240	Q9H808	109	1.35168490072971	1.17374448360456
6271241	Q9H808	11	0.082318974362619	0.015130634844022
6271242	Q9H808	110	1.32640483156829	1.14931722688627
6271243	Q9H808	111	1.33414830276836	1.15679947535984
6271244	Q9H808	112	1.33788247413533	1.1604076760348
6271245	Q9H808	113	1.32261244111212	1.14565277111847
6271246	Q9H808	114	1.33541361881552	1.15802210650521
6271247	Q9H808	115	1.36786869082167	1.18938232038131
6271248	Q9H808	116	1.35306830408404	1.17508121843172
6271249	Q9H808	117	1.34467875327768	1.16697468557417
6271250	Q9H808	118	1.34913372502522	1.17127937073366
6271251	Q9H808	119	1.36685165525692	1.18839959408127
6271252	Q9H808	12	0.105203522447446	0.0372431823762553
6271253	Q9H808	120	1.89288349883198	1.65655996157225
6271254	Q9H808	121	1.95043722651539	1.71217213858964
6271255	Q9H808	122	1.95951347461711	1.72094220329968
6271256	Q9H808	123	2.12394672725049	1.81271433992353
6271257	Q9H808	124	2.01793602778206	1.86985180391365
6271258	Q9H808	125	2.14035571951112	2.00942770248541
6271259	Q9H808	126	2.09342543339942	1.9320051336613
6271260	Q9H808	127	2.03413942965744	2.01731509586936
6271261	Q9H808	128	1.9610620891849	1.93391486456543
6271262	Q9H808	129	1.37131680587265	1.15038105560129
6271263	Q9H808	13	0.107875104459265	0.0398246396986215
6271264	Q9H808	130	1.33627142755445	1.11651791830123
6271265	Q9H808	131	1.28418806597942	1.06619156690476
6271266	Q9H808	132	1.37928951674937	1.15808481044795
6271267	Q9H808	133	1.36424070333177	1.1435436623874
6271268	Q9H808	134	1.35421657922639	1.13385769786988
6271269	Q9H808	135	1.30454676547042	1.0858634742774
6271270	Q9H808	136	1.38417378767936	1.16280431256351
6271271	Q9H808	137	1.36304273376773	1.14238610582002
6271272	Q9H808	138	1.37493193362543	1.15387422854803
6271273	Q9H808	139	1.35908156792811	1.13855856823497
6271274	Q9H808	14	0.0315095169587385	-0.0339647869998221
6271275	Q9H808	140	1.50252001719703	1.21004415230793
6271276	Q9H808	141	1.46995035718551	1.33814515334444
6271277	Q9H808	142	1.56192050109399	1.44829870671533
6271278	Q9H808	143	1.53298313813356	1.38826207738854
6271279	Q9H808	144	1.46614248330023	1.46627224146521
6271280	Q9H808	145	1.36203931116856	1.35289282181348
6271281	Q9H808	146	1.49120174357275	1.26238875459887
6271282	Q9H808	147	1.30356697781771	1.12724979847466
6271283	Q9H808	148	1.29805626923432	1.12192499131505
6271284	Q9H808	149	1.35732207578193	1.17919149094015
6271285	Q9H808	15	0.108368342060629	0.0403012381380759
6271286	Q9H808	150	1.33364315520113	1.15631136873218
6271287	Q9H808	151	1.34703307403051	1.16924958431197
6271288	Q9H808	152	1.33409889724917	1.15675173651495
6271289	Q9H808	153	1.25949231232385	1.08466197318366
6271290	Q9H808	154	1.28743360813243	1.11166068119349
6271291	Q9H808	155	1.27068104283508	1.0954732566024
6271292	Q9H808	156	1.25310186372479	1.0784871036658
6271293	Q9H808	157	1.33405840458247	1.15671260985124
6271294	Q9H808	158	1.92541355465391	1.68799262971681
6271295	Q9H808	159	1.9571213422047	1.71863076846265
6271296	Q9H808	16	0.07625518734816	0.00927140712033941
6271297	Q9H808	160	2.13057143550408	1.81911556644554
6271298	Q9H808	161	2.09435424462916	1.94369208452992
6271299	Q9H808	162	2.11571063808782	1.98561401246242
6271300	Q9H808	163	2.1355807506885	1.97273835914759
6271301	Q9H808	164	1.9735024067106	1.95872363725042
6271302	Q9H808	165	1.98147823968902	1.95364228486555
6271303	Q9H808	166	2.03759800545565	1.79255961448528
6271304	Q9H808	167	1.88860886690478	1.69476259167336
6271305	Q9H808	168	1.90328145960338	1.70894021066178
6271306	Q9H808	169	1.36129373177768	1.14069610567252
6271307	Q9H808	17	0.117529911971537	0.0491537463621363
6271308	Q9H808	170	1.34440937679731	1.12438133726763
6271309	Q9H808	171	1.28774873748671	1.06963212066443
6271310	Q9H808	172	1.31446673681077	1.09544879957938
6271311	Q9H808	173	1.35835543380913	1.13785692994344
6271312	Q9H808	174	1.3533443885459	1.13301493017317
6271313	Q9H808	175	1.3707047303227	1.14978962816119
6271314	Q9H808	176	1.34883612151111	1.12865874762042
6271315	Q9H808	177	1.36174593782281	1.14113305673794
6271316	Q9H808	178	1.38986017285576	1.16829886994055
6271317	Q9H808	179	1.34913301039999	1.12894562108818
6271318	Q9H808	18	0.120398921299093	0.0519259708732274
6271319	Q9H808	180	1.36067665051456	1.14009984138486
6271320	Q9H808	181	1.35286214771454	1.13254895753234
6271321	Q9H808	182	1.38715271119844	1.16568274335734
6271322	Q9H808	183	1.38484479124355	1.1634526801062
6271323	Q9H808	184	1.41637651027014	1.19392068992505
6271324	Q9H808	185	1.40714185184964	1.18499755880137
6271325	Q9H808	186	1.3730155839922	1.15202252615933
6271326	Q9H808	187	1.39383202962973	1.1721367378058
6271327	Q9H808	188	1.38823565510864	1.16672915461267
6271328	Q9H808	189	1.3932364072014	1.17156120844822
6271329	Q9H808	19	0.000205395517281964	-0.0642128771418327
6271330	Q9H808	190	1.38660800964667	1.16515641708209
6271331	Q9H808	191	1.34154123698387	1.12160995293796
6271332	Q9H808	192	1.40768113521585	1.18551864967126
6271333	Q9H808	193	1.42659289342363	1.203792427713
6271334	Q9H808	194	1.40980746410661	1.18757324775604
6271335	Q9H808	195	1.41976129038939	1.19719128591828
6271336	Q9H808	196	1.29219326942243	1.07392671819473
6271337	Q9H808	197	1.34966953997729	1.12946405106706
6271338	Q9H808	198	1.43191899480988	1.2089388553212
6271339	Q9H808	199	1.40902792831727	1.18682000927691
6271340	Q9H808	2	0.0707759311474619	0.0039769913105924
6271341	Q9H808	20	0.130168904466689	0.0613663677900374
6271342	Q9H808	200	1.3750130183681	1.15395257793121
6271343	Q9H808	201	1.35032186417209	1.130094369381
6271344	Q9H808	202	1.42259516614815	1.19992956207667
6271345	Q9H808	203	1.30424526939303	1.08557214904268
6271346	Q9H808	204	1.43490383495564	1.21182300314682
6271347	Q9H808	205	1.40528323440308	1.18320164102842
6271348	Q9H808	206	1.57891645707431	1.28386339059124
6271349	Q9H808	207	1.51891744054133	1.38546035284966
6271350	Q9H808	208	1.59981967861438	1.48491937150827
6271351	Q9H808	209	1.53519820843628	1.39040242323127
6271352	Q9H808	21	0.0900713009758933	0.0226214399971763
6271353	Q9H808	210	1.54867470697475	1.54602027547398
6271354	Q9H808	211	1.38433184282022	1.37443332433658
6271355	Q9H808	212	1.53929631164638	1.30886087275598
6271356	Q9H808	213	1.41638197999321	1.23625903425716
6271357	Q9H808	214	1.38487180627734	1.20581184292708
6271358	Q9H808	215	1.39902205411233	1.21948473813499
6271359	Q9H808	216	1.41540496819787	1.2353149815416
6271360	Q9H808	217	1.41099129745133	1.23105020411131
6271361	Q9H808	218	1.39799542339755	1.21849274037324
6271362	Q9H808	219	1.3825132739443	1.20353287468496
6271363	Q9H808	22	0.0123140029803907	-0.0525127484311994
6271364	Q9H808	220	1.39950039883576	1.21994694610145
6271365	Q9H808	221	1.37627696531316	1.19750694528838
6271366	Q9H808	222	1.38626627258999	1.20715926750835
6271367	Q9H808	223	1.40174928730963	1.22211996927362
6271368	Q9H808	224	1.38150957988962	1.20256303982479
6271369	Q9H808	225	1.35559894708294	1.17752649125917
6271370	Q9H808	226	1.35338671615747	1.1753888890085
6271371	Q9H808	227	1.28199130155825	1.10640196853024
6271372	Q9H808	228	1.33734470739447	1.15988805062753
6271373	Q9H808	229	1.38414301511597	1.20510763722736
6271374	Q9H808	23	0.116924715821962	0.0485689662487515
6271375	Q9H808	230	1.28226988196054	1.10667115114046
6271376	Q9H808	231	1.36558720117942	1.18717779582738
6271377	Q9H808	232	1.32043036999525	1.14354431124801
6271378	Q9H808	233	1.32616796286423	1.14908834884778
6271379	Q9H808	234	1.36319833697353	1.18486951894531
6271380	Q9H808	235	1.35993515581924	1.18171641982738
6271381	Q9H808	236	1.37352437032607	1.19484720792921
6271382	Q9H808	237	1.37973958162219	1.20085275170044
6271383	Q9H808	238	1.36764539832992	1.18916656056734
6271384	Q9H808	239	1.35677951596736	1.17866723415149
6271385	Q9H808	24	0.0218578287926787	-0.0432908795469499
6271386	Q9H808	240	1.34830202789901	1.17047573055831
6271387	Q9H808	241	1.3920260746816	1.21272476511201
6271388	Q9H808	242	1.38028009593889	1.20137503199523
6271389	Q9H808	243	1.33145937453646	1.1542012569848
6271390	Q9H808	244	1.41656570924421	1.23643656547957
6271391	Q9H808	245	1.36655740394701	1.18811526921487
6271392	Q9H808	246	1.38562370895261	1.20653838048356
6271393	Q9H808	247	1.30269724529767	1.12640940601341
6271394	Q9H808	248	1.38226758139963	1.20329547047439
6271395	Q9H808	249	1.31448444452494	1.13779896905913
6271396	Q9H808	25	0.110284498074013	0.0421527534386212
6271397	Q9H808	250	1.37895271718879	1.20009243180597
6271398	Q9H808	251	1.93424027215752	1.60761974553369
6271399	Q9H808	252	2.15571617807318	1.75451022565262
6271400	Q9H808	253	2.08489726661561	1.8456522975664
6271401	Q9H808	254	2.05541954879125	1.8384549814641
6271402	Q9H808	255	2.09304207560865	1.84273287217924
6271403	Q9H808	256	2.04359538127073	1.9375502188493
6271404	Q9H808	257	1.58444499871715	1.27178061179793
6271405	Q9H808	258	1.56012964890042	1.24828553002519
6271406	Q9H808	259	1.56553363535689	1.2535072152837
6271407	Q9H808	26	0.0401765078771363	-0.0255901733550991
6271408	Q9H808	260	1.56607638207103	1.25403165266695
6271409	Q9H808	261	1.58633164146257	1.27360360944813
6271410	Q9H808	262	1.54748343059401	1.23606592654572
6271411	Q9H808	263	1.79411438919551	1.4072628642853
6271412	Q9H808	264	1.73664560192107	1.51130469958817
6271413	Q9H808	265	1.77993899529595	1.57442359202107
6271414	Q9H808	266	1.75351144826835	1.51681211104792
6271415	Q9H808	267	1.66318587137435	1.57212960697873
6271416	Q9H808	268	1.61730312279754	1.51500656951254
6271417	Q9H808	269	1.69387807045677	1.37368903411349
6271418	Q9H808	27	0.108825410918105	0.0407428879709228
6271419	Q9H808	270	1.58182313585253	1.3115802554962
6271420	Q9H808	271	1.62923407037629	1.35739180219216
6271421	Q9H808	272	1.56890220205957	1.29909520394095
6271422	Q9H808	273	1.67038100419397	1.39715066159706
6271423	Q9H808	274	1.7745998104468	1.49785369049132
6271424	Q9H808	275	1.51439713831587	1.24642884547442
6271425	Q9H808	276	1.88872663177958	1.58780527156339
6271426	Q9H808	277	1.93819788220897	1.63560763027916
6271427	Q9H808	278	2.10703571017965	1.73163575575385
6271428	Q9H808	279	2.04880298612928	1.83493942536488
6271429	Q9H808	28	0.110299285836788	0.0421670423424724
6271430	Q9H808	280	1.99179321043815	1.80113883372563
6271431	Q9H808	281	2.10203288451354	1.87558416294319
6271432	Q9H808	282	1.93947262126284	1.8611037791161
6271433	Q9H808	283	2.08177245688868	1.9858150659501
6271434	Q9H808	284	2.00067232415016	1.69214155231542
6271435	Q9H808	285	2.20551484642842	2.04368267623962
6271436	Q9H808	286	2.15541730124572	1.96319969448994
6271437	Q9H808	287	2.0674182667439	2.02076524788914
6271438	Q9H808	288	1.74534315032327	1.69676707531657
6271439	Q9H808	289	2.35354645653729	2.0912148604917
6271440	Q9H808	29	0.0801563246977223	0.0130409412510642
6271441	Q9H808	290	2.23078162350525	1.99387743056549
6271442	Q9H808	291	2.31502328640383	2.04320178051967
6271443	Q9H808	292	2.20593382417488	2.08038838285274
6271444	Q9H808	293	2.09531291285475	1.96071109718794
6271445	Q9H808	294	2.24270084210129	1.8878176973866
6271446	Q9H808	295	2.19446107746817	2.01171581812469
6271447	Q9H808	296	2.0503855330911	1.89378658468916
6271448	Q9H808	297	1.93990920237907	1.75496167020798
6271449	Q9H808	298	2.07815679873201	2.03114152004157
6271450	Q9H808	299	1.91401398457347	1.85974787029815
6271451	Q9H808	3	0.118608465897405	0.0501959157273965
6271452	Q9H808	30	0.318761941041727	0.37280641787641
6271453	Q9H808	300	2.31106260422323	1.89059224563049
6271454	Q9H808	301	2.31427188787215	2.05326520279268
6271455	Q9H808	302	2.43968383727609	2.19573241649198
6271456	Q9H808	303	2.43448207884788	2.15863068111543
6271457	Q9H808	304	2.26286736551367	2.13540129524959
6271458	Q9H808	305	2.19425929187961	2.05631956195725
6271459	Q9H808	306	1.99952806656979	1.72366748112163
6271460	Q9H808	307	1.89723011120428	1.76741648170598
6271461	Q9H808	308	2.18865229199743	1.77231139352473
6271462	Q9H808	309	2.17482912107914	1.91852647877213
6271463	Q9H808	31	0.705108513698703	0.416501232422427
6271464	Q9H808	310	2.31300564649241	2.07332766090675
6271465	Q9H808	311	2.34936587998913	2.07638584123262
6271466	Q9H808	312	2.27822298852285	2.1502389028099
6271467	Q9H808	313	2.03779369331129	1.90513226419299
6271468	Q9H808	314	1.97862358333143	1.84134715375476
6271469	Q9H808	315	1.91215231574833	1.79840424965159
6271470	Q9H808	316	1.93374389428849	1.78719198935072
6271471	Q9H808	317	1.83691707589698	1.8362275604168
6271472	Q9H808	318	1.73448420740573	1.72446209741848
6271473	Q9H808	319	1.85601647812242	1.62658526879437
6271474	Q9H808	32	0.575414953851842	0.366957764064097
6271475	Q9H808	320	2.10042934637755	1.77902069628119
6271476	Q9H808	321	2.06362464459055	1.71138212947632
6271477	Q9H808	322	1.92622385134334	1.77381344477167
6271478	Q9H808	323	1.86618565395178	1.68372515451186
6271479	Q9H808	324	1.94527799092194	1.90274532262333
6271480	Q9H808	325	1.77671850446556	1.72708399515438
6271481	Q9H808	326	2.01491440612658	1.67510458300209
6271482	Q9H808	327	2.0327690041052	1.71364284704428
6271483	Q9H808	328	2.07526794547719	1.72263264853107
6271484	Q9H808	329	1.94587957982741	1.74020512236654
6271485	Q9H808	33	1.65630150092928	1.29025211500349
6271486	Q9H808	330	1.82443939712226	1.69236430586843
6271487	Q9H808	331	1.90738551684045	1.79379825668917
6271488	Q9H808	332	1.87455786875128	1.73000257935738
6271489	Q9H808	333	1.86922802094653	1.86744850939824
6271490	Q9H808	334	1.81002463019896	1.79745419599211
6271491	Q9H808	335	1.83940506514315	1.61053423480759
6271492	Q9H808	336	2.12937714383748	1.75322351059461
6271493	Q9H808	337	2.15515146619191	1.93770028442353
6271494	Q9H808	338	2.21596823324239	2.01775140693109
6271495	Q9H808	339	2.23002833091236	1.99926173708239
6271496	Q9H808	34	1.94719866804706	1.50422195943365
6271497	Q9H808	340	2.30393673855184	2.21327285352705
6271498	Q9H808	341	2.02451700602	1.93049110350522
6271499	Q9H808	342	2.26858237519619	1.9510137710789
6271500	Q9H808	343	2.01355413499852	1.83691169486024
6271501	Q9H808	344	2.04607531052737	1.88962176566098
6271502	Q9H808	345	2.00237165256614	1.8153169760511
6271503	Q9H808	346	1.98028539683299	1.93657176849933
6271504	Q9H808	347	1.88438530498903	1.83111870169059
6271505	Q9H808	348	2.13986547512128	1.76335802245769
6271506	Q9H808	349	2.31827006192477	2.0953161433063
6271507	Q9H808	35	1.82659679676299	1.54726047861924
6271508	Q9H808	350	2.3772393879708	2.17358214745048
6271509	Q9H808	351	2.14966555876641	1.92160996907228
6271510	Q9H808	352	2.19794886637386	2.11086043739856
6271511	Q9H808	353	2.11016629228331	2.01325104731442
6271512	Q9H808	354	1.94684069467943	1.64012591010143
6271513	Q9H808	355	1.99509141050532	1.75145594984268
6271514	Q9H808	356	1.87121571594216	1.59968369338377
6271515	Q9H808	357	1.89362925286595	1.76393709680102
6271516	Q9H808	358	2.15068485048695	1.73562476759854
6271517	Q9H808	359	2.26605488181426	2.00667477704492
6271518	Q9H808	36	1.92960437515674	1.66807912329039
6271519	Q9H808	360	2.19102757895585	1.95546447189842
6271520	Q9H808	361	2.28131588083335	2.01063148002247
6271521	Q9H808	362	2.32644779364366	2.19683686452249
6271522	Q9H808	363	2.24598404985866	2.10629940709841
6271523	Q9H808	364	2.16429689657707	2.02075685629259
6271524	Q9H808	365	2.08524917678468	1.96566176127729
6271525	Q9H808	366	2.01815832799334	1.86875873783035
6271526	Q9H808	367	2.01812568124618	2.01132317009111
6271527	Q9H808	368	1.80168464226753	1.78939555402686
6271528	Q9H808	369	2.00144817123452	1.76711088523714
6271529	Q9H808	37	1.93392864701366	1.64018206159552
6271530	Q9H808	370	2.05403904594655	1.68042691157828
6271531	Q9H808	371	2.14215144573187	1.92513881415646
6271532	Q9H808	372	2.17076217278761	1.97407035380974
6271533	Q9H808	373	1.93503322411525	1.71421816547031
6271534	Q9H808	374	1.99587683002084	1.91560521574295
6271535	Q9H808	375	2.04553236389922	1.95079751717302
6271536	Q9H808	376	2.02052578747414	1.71132526744948
6271537	Q9H808	377	1.90352749384502	1.73059675591977
6271538	Q9H808	378	1.95539950222024	1.80200486740356
6271539	Q9H808	379	2.02167395663489	1.83396812505433
6271540	Q9H808	38	1.82003766135691	1.67272911786322
6271541	Q9H808	380	1.89395690634308	1.8531555331309
6271542	Q9H808	381	1.72678907636592	1.67883891519833
6271543	Q9H808	382	2.62027437437088	2.17945201713379
6271544	Q9H808	383	2.34178800438381	2.06993220441649
6271545	Q9H808	384	2.57494806671888	2.31651269401997
6271546	Q9H808	385	2.6496838876558	2.35665187757139
6271547	Q9H808	386	2.36857174348435	2.2276189103951
6271548	Q9H808	387	2.24445364686608	2.09489976127073
6271549	Q9H808	388	2.43565302199675	2.06433984675289
6271550	Q9H808	389	1.96586004502309	1.92633398734259
6271551	Q9H808	39	1.71930561115758	1.56260709677097
6271552	Q9H808	390	1.9749647000258	2.07772747834252
6271553	Q9H808	391	1.82534941073984	1.92037127356326
6271554	Q9H808	392	1.65800323680731	1.47023261304612
6271555	Q9H808	393	2.19447783754107	1.93751235409294
6271556	Q9H808	394	2.22951287923308	1.99265148684484
6271557	Q9H808	395	2.30369340582518	2.03225410867134
6271558	Q9H808	396	2.24127731707036	2.11453957796087
6271559	Q9H808	397	2.06234617772651	1.92885648092882
6271560	Q9H808	398	2.08595744394991	1.73636197149075
6271561	Q9H808	399	1.95054172923057	1.70840913322728
6271562	Q9H808	4	0.0903430042601553	0.0228839774860372
6271563	Q9H808	40	1.91142162524311	1.53293289878046
6271564	Q9H808	400	1.95858407075221	1.68410471368923
6271565	Q9H808	401	2.0850085406199	1.94886028520998
6271566	Q9H808	402	2.10784097147152	1.69422620872457
6271567	Q9H808	403	2.2745545088594	2.01488767276587
6271568	Q9H808	404	2.1816418974411	1.9463954123807
6271569	Q9H808	405	2.26398774468002	1.99388790121483
6271570	Q9H808	406	2.33769169610908	2.20770145869288
6271571	Q9H808	407	2.29273895858711	2.15147705875187
6271572	Q9H808	408	2.25240055696028	2.08898671715297
6271573	Q9H808	409	2.1178729951626	1.92692192969641
6271574	Q9H808	41	1.68242112897552	1.35782366757048
6271575	Q9H808	410	2.00162700905481	1.95719343045745
6271576	Q9H808	411	1.88986657739737	1.83641506569207
6271577	Q9H808	412	2.15143336089032	1.77453567049195
6271578	Q9H808	413	2.0651350550364	1.85072053883366
6271579	Q9H808	414	2.25074639386601	2.0513563410125
6271580	Q9H808	415	2.17339727321359	1.94454110416786
6271581	Q9H808	416	2.07948012025836	1.99638818433712
6271582	Q9H808	417	2.05589322599928	1.96080885997136
6271583	Q9H808	418	1.97167443879229	1.66412189835794
6271584	Q9H808	419	2.06702232627262	1.76719186514338
6271585	Q9H808	42	1.49126317853665	1.35873899567972
6271586	Q9H808	420	1.81469305652835	1.68294675395308
6271587	Q9H808	421	1.89491780778403	1.78175114052562
6271588	Q9H808	422	1.99062576664524	1.84215497579681
6271589	Q9H808	423	1.99640491899695	1.99033514857143
6271590	Q9H808	424	1.93877352531542	1.92185980157506
6271591	Q9H808	425	1.86440392662561	1.63468977026906
6271592	Q9H808	426	2.25722842650917	1.99814607847716
6271593	Q9H808	427	2.27763139010526	2.03914674010033
6271594	Q9H808	428	2.09842151972527	1.83390698284695
6271595	Q9H808	429	2.13339737280321	2.01029891799504
6271596	Q9H808	43	1.51312372084174	1.40114806521051
6271597	Q9H808	430	1.98251665198923	1.85171997048526
6271598	Q9H808	431	2.11835552624715	1.8705618027639
6271599	Q9H808	432	1.81990925603274	1.55010803520375
6271600	Q9H808	433	2.03757854473406	1.78590599258173
6271601	Q9H808	434	2.31331534795543	2.07362691472188
6271602	Q9H808	435	2.41549002698726	2.14027931809327
6271603	Q9H808	436	2.2819012950505	2.15379312322226
6271604	Q9H808	437	2.21123018364317	2.07271794786354
6271605	Q9H808	438	2.26044864339377	2.09676330479386
6271606	Q9H808	439	1.75941725943622	1.58055854663678
6271607	Q9H808	44	1.48443571620619	1.34135238221094
6271608	Q9H808	440	2.17044696652838	2.1203183180535
6271609	Q9H808	441	1.85813009597601	1.80574920105125
6271610	Q9H808	442	2.07817548643612	1.82513341362246
6271611	Q9H808	443	2.38572066962525	2.14358967348277
6271612	Q9H808	444	2.18307972264635	1.91570927709139
6271613	Q9H808	445	2.21466895013028	2.0888288330278
6271614	Q9H808	446	2.1821302606934	2.04459969850918
6271615	Q9H808	447	2.35867771102893	1.99988213568339
6271616	Q9H808	448	1.85768851406787	1.56491984057366
6271617	Q9H808	449	2.12962374586983	1.98725338966243
6271618	Q9H808	45	1.45916461727807	1.45952977080263
6271619	Q9H808	450	1.92397878448986	1.80983175747112
6271620	Q9H808	451	1.73120180669025	1.59148257342988
6271621	Q9H808	452	1.71621946809104	1.71960163537153
6271622	Q9H808	453	1.73462781265386	1.7246008582043
6271623	Q9H808	454	1.83913895673682	1.61027710345582
6271624	Q9H808	455	2.10449916115946	1.78295321758241
6271625	Q9H808	456	2.1196838914241	1.76555024132337
6271626	Q9H808	457	2.02264013550661	1.81437619315916
6271627	Q9H808	458	1.92081367427161	1.70319668052474
6271628	Q9H808	459	2.04235491393765	1.88602687507699
6271629	Q9H808	46	1.33337683896131	1.32519726598582
6271630	Q9H808	460	1.94952997740066	1.76425789245249
6271631	Q9H808	461	2.04401162675655	1.99814822100394
6271632	Q9H808	462	1.94888349597557	1.89344107347815
6271633	Q9H808	463	2.30217722591918	2.04157854914629
6271634	Q9H808	464	2.16807847589908	1.93328954712893
6271635	Q9H808	465	2.33561804822995	2.06310178676437
6271636	Q9H808	466	2.34585024399225	2.21558478141316
6271637	Q9H808	467	2.0535094828229	1.92031788819106
6271638	Q9H808	468	2.08574726165782	1.7361588796094
6271639	Q9H808	469	2.08577487876143	1.90669610237186
6271640	Q9H808	47	1.50821219382215	1.27882536450221
6271641	Q9H808	470	2.15520189888994	1.99506701471083
6271642	Q9H808	471	1.922501508379	1.73814121740391
6271643	Q9H808	472	2.10992515531075	2.06183818454482
6271644	Q9H808	473	2.01315487279556	1.95554428257916
6271645	Q9H808	474	2.23522070051168	1.97688077380992
6271646	Q9H808	475	2.30502957510057	2.06562065891052
6271647	Q9H808	476	2.28304490821717	2.01230217939864
6271648	Q9H808	477	2.15299960395662	2.02923987616957
6271649	Q9H808	478	2.25597422214828	2.11595256515032
6271650	Q9H808	479	2.11997495321689	1.76923191446737
6271651	Q9H808	48	1.89837866026817	1.70005738923307
6271652	Q9H808	480	2.05324046853892	1.80764337399265
6271653	Q9H808	481	2.07719690426347	1.79871619341906
6271654	Q9H808	482	2.0213558584349	1.88735489934207
6271655	Q9H808	483	2.15354585882651	1.73838926103158
6271656	Q9H808	484	2.05904261145553	1.80664597808873
6271657	Q9H808	485	2.15453683804716	1.92020473070367
6271658	Q9H808	486	2.22866621888727	1.9597579321585
6271659	Q9H808	487	2.04012427249561	1.9201723462845
6271660	Q9H808	488	1.9705204323474	1.84012843824028
6271661	Q9H808	489	1.90091098507551	1.72806851396717
6271662	Q9H808	49	1.87871891983817	1.68106086183308
6271663	Q9H808	490	1.9853645572535	1.83095906397642
6271664	Q9H808	491	2.00751950875828	1.82029117149143
6271665	Q9H808	492	1.90121878325244	1.86017243369351
6271666	Q9H808	493	1.78126326433873	1.73147543947505
6271667	Q9H808	494	2.12982475108842	1.71546837483224
6271668	Q9H808	495	2.01404932639757	1.76317052247617
6271669	Q9H808	496	2.06018397654264	1.82903482308359
6271670	Q9H808	497	2.0957002263903	1.8312774911919
6271671	Q9H808	498	2.06319694098864	1.94246666806251
6271672	Q9H808	499	1.86916818138258	1.74219526260355
6271673	Q9H808	5	0.0512677868731843	-0.0148730539658817
6271674	Q9H808	50	1.87083664533949	1.67344449253149
6271675	Q9H808	500	2.0034104052213	1.84839614289397
6271676	Q9H808	501	2.01497792565421	1.82749798184728
6271677	Q9H808	502	2.00664061803745	1.96203790746114
6271678	Q9H808	503	1.72687252658005	1.67891955025478
6271679	Q9H808	504	2.23131456201366	1.97310640724236
6271680	Q9H808	505	2.2223476351072	1.98572795919963
6271681	Q9H808	506	2.23257840214089	1.96353813956438
6271682	Q9H808	507	2.18291637369524	2.05814741633178
6271683	Q9H808	508	2.1318963125853	1.99606037139839
6271684	Q9H808	509	2.27007909591853	1.91427235738859
6271685	Q9H808	51	1.88849488277762	1.69050703679667
6271686	Q9H808	510	2.16929016539017	1.98739403612177
6271687	Q9H808	511	2.13499975549392	1.97554638207952
6271688	Q9H808	512	1.85482185449304	1.67274470802252
6271689	Q9H808	513	2.16624035755484	2.11625361725486
6271690	Q9H808	514	1.87946512905402	1.82636450581019
6271691	Q9H808	515	2.30918926520221	1.88878210290917
6271692	Q9H808	516	2.0918006658281	1.83829895334925
6271693	Q9H808	517	2.27212410096615	2.03382523703149
6271694	Q9H808	518	2.25210895819686	1.98240984057057
6271695	Q9H808	519	2.18158133960723	2.05685741905419
6271696	Q9H808	52	1.92563903574057	1.72639814746634
6271697	Q9H808	520	2.19874927483633	2.06065807723758
6271698	Q9H808	521	1.94177501179558	1.69993815729783
6271699	Q9H808	522	2.11011029230767	1.83051926223548
6271700	Q9H808	523	1.86669974938546	1.73791604873294
6271701	Q9H808	524	2.0083768304332	1.75768938576446
6271702	Q9H808	525	2.33668531327671	2.09620850414536
6271703	Q9H808	526	2.04420785434689	1.78152219254511
6271704	Q9H808	527	2.1719501565049	2.04755113984113
6271705	Q9H808	528	2.07217329072906	1.93835208042976
6271706	Q9H808	529	2.17149237683992	1.81901141958934
6271707	Q9H808	53	1.94113248107921	1.7413689279781
6271708	Q9H808	530	1.95521238769276	1.78053808172922
6271709	Q9H808	531	2.16255623288629	2.0021732533597
6271710	Q9H808	532	1.90111941195421	1.71748043696029
6271711	Q9H808	533	2.00587595991034	1.96129904475259
6271712	Q9H808	534	1.83175910787819	1.78026782708557
6271713	Q9H808	535	2.15262221612134	1.89706871436258
6271714	Q9H808	536	2.2410766982247	2.0038252052927
6271715	Q9H808	537	2.25756148370155	1.98767842743304
6271716	Q9H808	538	2.08433030486611	1.96288710684611
6271717	Q9H808	539	2.0651559621434	1.93157147845656
6271718	Q9H808	54	1.98322289565411	1.78203944021583
6271719	Q9H808	540	2.1500264595084	1.79826964590184
6271720	Q9H808	541	2.07684807883759	1.91935642764494
6271721	Q9H808	542	1.79942208821219	1.61921382943059
6271722	Q9H808	543	1.9708682754568	1.92747232973061
6271723	Q9H808	544	1.83551902047658	1.78390090062238
6271724	Q9H808	545	2.27597094855125	2.01625632946369
6271725	Q9H808	546	2.12181867154874	1.88859029771674
6271726	Q9H808	547	2.31288892856621	2.04113942434116
6271727	Q9H808	548	2.32125170512655	2.19181606385427
6271728	Q9H808	549	2.2740869483042	2.13345426614859
6271729	Q9H808	55	1.94195429687335	1.74216302016394
6271730	Q9H808	550	2.31395658965709	1.95666966243009
6271731	Q9H808	551	2.16221736567153	1.98055983431081
6271732	Q9H808	552	2.02471346734639	1.86898055522656
6271733	Q9H808	553	2.07434442897317	1.88486178128072
6271734	Q9H808	554	2.08089608758555	2.03378840014398
6271735	Q9H808	555	1.90428024724267	1.85034249648015
6271736	Q9H808	556	2.19889306231822	1.94177863312928
6271737	Q9H808	557	2.36068141041574	2.11939510309449
6271738	Q9H808	558	2.37862081267452	2.10465387113472
6271739	Q9H808	559	2.29813310222861	2.16947735724907
6271740	Q9H808	56	1.93453144503823	1.73499057509662
6271741	Q9H808	560	2.21599661464799	2.07732358533397
6271742	Q9H808	561	2.20405256844232	1.85047320689656
6271743	Q9H808	562	1.96492360316622	1.69023038465801
6271744	Q9H808	563	1.82659166027723	1.69916098905051
6271745	Q9H808	564	1.45908980435189	1.21622704775616
6271746	Q9H808	565	1.91817777813954	1.59271385311499
6271747	Q9H808	566	1.70351838642229	1.54486784254569
6271748	Q9H808	567	1.92940895657811	1.78442407321458
6271749	Q9H808	568	1.92034993946847	1.74359520214713
6271750	Q9H808	569	1.71530622921881	1.68806453244087
6271751	Q9H808	57	1.93808204273478	1.7384213948813
6271752	Q9H808	570	1.60025369807316	1.56410512577141
6271753	Q9H808	571	1.62039869818382	1.36826128324215
6271754	Q9H808	572	0.837540190141953	0.739365769130617
6271755	Q9H808	58	1.8572149676834	1.66028233641101
6271756	Q9H808	59	1.81344240156961	1.61798641930523
6271757	Q9H808	6	0.0701387733962829	0.00336132780671841
6271758	Q9H808	60	1.93633573113488	1.73673399436477
6271759	Q9H808	61	2.00443770086063	1.80253857293968
6271760	Q9H808	62	1.87737360874637	1.67976093424208
6271761	Q9H808	63	1.91669815199804	1.71775888065608
6271762	Q9H808	64	2.11959569072111	1.84669772694355
6271763	Q9H808	65	2.0771625451678	1.96526798295212
6271764	Q9H808	66	2.14110574451107	2.04834006888113
6271765	Q9H808	67	2.1137827189771	1.98986331799035
6271766	Q9H808	68	2.05819453698152	2.07874635749187
6271767	Q9H808	69	1.94205533927677	1.95373694250017
6271768	Q9H808	7	0.105353943380195	0.0373885289224459
6271769	Q9H808	70	2.07254143970114	1.8645118899248
6271770	Q9H808	71	1.86316629339172	1.70836595579099
6271771	Q9H808	72	1.86914034376035	1.71413847409665
6271772	Q9H808	73	1.90840850756489	1.75208194300033
6271773	Q9H808	74	1.91009880356319	1.75371521757789
6271774	Q9H808	75	1.94755718757758	1.78990995884736
6271775	Q9H808	76	1.86846732265715	1.71348815707577
6271776	Q9H808	77	1.86603656169202	1.71113939680392
6271777	Q9H808	78	1.91958581520299	1.76288218889174
6271778	Q9H808	79	1.93360876300215	1.77643207847669
6271779	Q9H808	8	0.0743158433619597	0.00739748608343507
6271780	Q9H808	80	1.93896789299127	1.78161042048182
6271781	Q9H808	81	1.83466382984959	1.6808250108038
6271782	Q9H808	82	1.92775291868658	1.77077377859288
6271783	Q9H808	83	1.92043434343428	1.76370209238196
6271784	Q9H808	84	1.91234653424874	1.75588712201925
6271785	Q9H808	85	1.84870609211531	1.69439356328994
6271786	Q9H808	86	1.90498268663317	1.74877169068909
6271787	Q9H808	87	1.90341857168244	1.74726034049481
6271788	Q9H808	88	1.90891913367331	1.75257534335291
6271789	Q9H808	89	1.89652466116261	1.74059899313118
6271790	Q9H808	9	0.108867289608688	0.0407833539015881
6271791	Q9H808	90	1.37891701753808	1.15772487734004
6271792	Q9H808	91	1.29775414767037	1.07930000256647
6271793	Q9H808	92	1.35990301753096	1.13935230658283
6271794	Q9H808	93	1.36586717274658	1.14511526354428
6271795	Q9H808	94	1.37234393464816	1.15137353462189
6271796	Q9H808	95	1.38463794527995	1.16325281200372
6271797	Q9H808	96	1.35667316003741	1.13623140696604
6271798	Q9H808	97	1.3989600260942	1.17709174347799
6271799	Q9H808	98	1.40624291677901	1.18412894892521
6271800	Q9H808	99	1.38723783964137	1.16576500002826
6271801	Q9H813	1	0.279540325251606	0.205698806858551
6271802	Q9H813	10	0.0121176897078159	-0.0527024391585377
6271803	Q9H813	100	2.23045145409267	1.91800215149883
6271804	Q9H813	101	2.46676424300789	2.07922899864332
6271805	Q9H813	102	2.27711832495298	2.05555264277967
6271806	Q9H813	103	2.49108034883414	2.28358273163832
6271807	Q9H813	104	2.21234981366633	1.98217959714005
6271808	Q9H813	105	2.35441905742218	2.26205217271746
6271809	Q9H813	106	2.10027234626426	2.00369086938053
6271810	Q9H813	107	2.22454344004374	1.90846047078133
6271811	Q9H813	108	2.19953590696376	1.89523515622511
6271812	Q9H813	109	2.02619169094699	1.88731057137474
6271813	Q9H813	11	0.0961654226527567	0.0285099790562545
6271814	Q9H813	110	1.97714464856116	1.8612040935999
6271815	Q9H813	111	2.1030097443042	1.95074772749257
6271816	Q9H813	112	1.9433792198713	1.93909824898313
6271817	Q9H813	113	1.93294715248802	1.91622997897124
6271818	Q9H813	114	2.04396244968864	1.80819096248536
6271819	Q9H813	115	2.26480454575495	2.00546662054385
6271820	Q9H813	116	2.39612112184714	2.15363927084693
6271821	Q9H813	117	2.22330825724235	1.95458071908398
6271822	Q9H813	118	2.26583041401278	2.13826438656056
6271823	Q9H813	119	2.12424667371831	1.98866878986382
6271824	Q9H813	12	0.107642073663061	0.0395994700977868
6271825	Q9H813	120	2.08284309717605	1.92514920657483
6271826	Q9H813	121	2.11853699024652	1.92756352518695
6271827	Q9H813	122	1.89753324115013	1.85661122179554
6271828	Q9H813	123	1.9517485578422	1.89620948369424
6271829	Q9H813	124	1.92781567776935	1.62557566511605
6271830	Q9H813	125	2.15211061316394	1.7751900759465
6271831	Q9H813	126	2.15815383749196	1.94060137199736
6271832	Q9H813	127	2.23561022404595	2.03673078348078
6271833	Q9H813	128	2.31115350437946	2.07765018712748
6271834	Q9H813	129	2.0289340331631	1.9475472481159
6271835	Q9H813	13	0.337446711750726	0.390860865746655
6271836	Q9H813	130	2.02975920940661	1.93555646337732
6271837	Q9H813	131	2.09448406943007	1.78278859803791
6271838	Q9H813	132	1.90261479531258	1.64355798290025
6271839	Q9H813	133	1.78575031360486	1.56252247464801
6271840	Q9H813	134	1.77609362308576	1.55319154850011
6271841	Q9H813	135	1.74996256880056	1.52794201428134
6271842	Q9H813	136	1.81060124024219	1.58653506578379
6271843	Q9H813	137	1.80315579410032	1.57934078861911
6271844	Q9H813	138	1.97885286719024	1.68199676547947
6271845	Q9H813	139	1.83882159344137	1.70626132487643
6271846	Q9H813	14	0.72546063987858	0.436166788231805
6271847	Q9H813	140	1.94537476502308	1.83050595364864
6271848	Q9H813	141	1.98237969004176	1.83418707710058
6271849	Q9H813	142	1.89523776390698	1.89258082467849
6271850	Q9H813	143	1.733241656525	1.72326146346629
6271851	Q9H813	144	1.90025632955164	1.66933270754307
6271852	Q9H813	145	1.73225591048383	1.55316574172326
6271853	Q9H813	146	1.73309213897363	1.55397376039856
6271854	Q9H813	147	1.66493936172832	1.48812008827428
6271855	Q9H813	148	1.81475004747492	1.63287697388674
6271856	Q9H813	149	1.95379826059041	1.76723445433125
6271857	Q9H813	15	0.658741004729533	0.447472845851005
6271858	Q9H813	150	1.84076378557217	1.65801314952955
6271859	Q9H813	151	2.10563797375852	1.73028517137983
6271860	Q9H813	152	2.01770199060188	1.8048876087701
6271861	Q9H813	153	2.15880228913561	1.96251393177534
6271862	Q9H813	154	2.16712409122464	1.93847954532061
6271863	Q9H813	155	2.07477423051284	1.99184104579221
6271864	Q9H813	156	2.08753649858274	1.99138466013502
6271865	Q9H813	157	2.16441333570873	1.85035883008922
6271866	Q9H813	158	2.1126304224106	1.81126139144416
6271867	Q9H813	159	1.96949776791686	1.83252919386422
6271868	Q9H813	16	1.77881689509245	1.40863450415191
6271869	Q9H813	160	1.88715386512158	1.7742491111858
6271870	Q9H813	161	2.0539534265476	1.90334630387134
6271871	Q9H813	162	2.0349028781063	2.02753439530963
6271872	Q9H813	163	1.84722804630204	1.83340257058493
6271873	Q9H813	164	1.99928982698	1.76502535181336
6271874	Q9H813	165	2.20550472969795	1.82678296453769
6271875	Q9H813	166	1.99742707819436	1.78529666195913
6271876	Q9H813	167	2.18639342853673	1.98917429575606
6271877	Q9H813	168	2.11373570479813	1.88689219353417
6271878	Q9H813	169	2.14888644902173	2.06345311994908
6271879	Q9H813	17	1.66324328354228	1.29695971951548
6271880	Q9H813	170	1.97663839399602	1.88422765621174
6271881	Q9H813	171	2.14728148956062	1.83380491952647
6271882	Q9H813	172	2.00045586816	1.73809842852861
6271883	Q9H813	173	1.89741051412553	1.84229263847661
6271884	Q9H813	174	1.80951744118163	1.7252891451124
6271885	Q9H813	175	1.67177475725977	1.73478913006994
6271886	Q9H813	176	1.59317224567674	1.64605011696655
6271887	Q9H813	177	1.71660408232766	1.74446365477851
6271888	Q9H813	178	1.64017488615015	1.81320874289862
6271889	Q9H813	179	1.4862409438492	1.65167957303763
6271890	Q9H813	18	1.69017336639242	1.32298132740842
6271891	Q9H813	180	1.67449415278732	1.48616721494895
6271892	Q9H813	181	2.07996792631269	1.77259512189447
6271893	Q9H813	182	2.23732780042837	1.85753249743384
6271894	Q9H813	183	2.19062633376207	1.97197842233725
6271895	Q9H813	184	2.30274162316445	2.10159753323746
6271896	Q9H813	185	2.33321635700101	2.09896875874543
6271897	Q9H813	186	2.1705579073166	2.08439350076245
6271898	Q9H813	187	2.12842364694348	2.03089249783551
6271899	Q9H813	188	2.07338576364516	1.76240203467694
6271900	Q9H813	189	2.01464607839439	1.75180993802127
6271901	Q9H813	19	1.71006364566662	1.34220061652219
6271902	Q9H813	190	2.11324094950903	1.8118513226691
6271903	Q9H813	191	1.90334271199028	1.76860585077474
6271904	Q9H813	192	2.05148413875381	1.93303577252638
6271905	Q9H813	193	1.95221148953592	1.80503658808176
6271906	Q9H813	194	1.91320691797232	1.90994379692995
6271907	Q9H813	195	1.90735059464501	1.8914969101832
6271908	Q9H813	196	2.03287611852268	1.79747862401329
6271909	Q9H813	197	1.82106702026131	1.6389808462674
6271910	Q9H813	198	2.13255743490576	1.75629651588854
6271911	Q9H813	199	2.03609549532218	1.82266061638662
6271912	Q9H813	2	0.0016963475282737	-0.062772221766462
6271913	Q9H813	20	1.69332147459739	1.32602323551432
6271914	Q9H813	200	2.172903307066	1.97613925782866
6271915	Q9H813	201	2.12315859739592	1.89599720883478
6271916	Q9H813	202	2.14481534071474	2.0595193487593
6271917	Q9H813	203	2.07784869733691	1.9820236727676
6271918	Q9H813	204	2.18957935707892	1.87467588637029
6271919	Q9H813	205	1.83376798970415	1.68011355361084
6271920	Q9H813	206	1.83666020941526	1.65083274944374
6271921	Q9H813	207	2.04623728630294	1.7158385877664
6271922	Q9H813	208	2.22718595010834	1.82356899515016
6271923	Q9H813	209	2.14677645497867	1.9054440176765
6271924	Q9H813	21	1.68621745060482	1.31915886276711
6271925	Q9H813	210	2.22920699175572	2.00637977852859
6271926	Q9H813	211	2.17950058819222	1.92627474340098
6271927	Q9H813	212	2.09904972422303	1.99113383299174
6271928	Q9H813	213	1.61135155978583	1.36897275026859
6271929	Q9H813	214	1.61244726517003	1.33795603642571
6271930	Q9H813	215	1.51207666749274	1.38356737610167
6271931	Q9H813	216	1.96667382613322	1.72786100338524
6271932	Q9H813	217	2.1266049955209	1.81528293263793
6271933	Q9H813	218	2.10628768116784	1.95522295163319
6271934	Q9H813	219	2.18773064321732	2.05520445317353
6271935	Q9H813	22	1.98603355788336	1.54174677068319
6271936	Q9H813	220	2.09401929118642	1.93257895790698
6271937	Q9H813	221	2.1083447860927	2.08901716598403
6271938	Q9H813	222	2.01665163958444	1.98762912498906
6271939	Q9H813	223	1.91246349436101	1.67164646320756
6271940	Q9H813	224	2.06626057221264	1.86642129182514
6271941	Q9H813	225	1.99708015748011	1.79957464912972
6271942	Q9H813	226	1.96009782515078	1.76383990014303
6271943	Q9H813	227	1.90932475051252	1.54027963815248
6271944	Q9H813	228	1.80083078600653	1.57804164934463
6271945	Q9H813	229	2.21546748385271	1.79822198622195
6271946	Q9H813	23	1.83892543339303	1.55917321390591
6271947	Q9H813	230	2.21856249122124	1.96078452216574
6271948	Q9H813	231	2.14881238574585	1.91467339038008
6271949	Q9H813	232	2.35325688241155	2.08014558233368
6271950	Q9H813	233	2.27923267934026	2.15121453213455
6271951	Q9H813	234	2.23288199577331	1.94914931420042
6271952	Q9H813	235	2.18882711425052	2.04917658316029
6271953	Q9H813	236	2.286199866654	1.9718699149364
6271954	Q9H813	237	2.1530762857082	1.84323720170065
6271955	Q9H813	238	2.25713333431408	1.94378392977378
6271956	Q9H813	239	2.46609861172856	2.07858582215372
6271957	Q9H813	24	1.9257883775351	1.66439185673486
6271958	Q9H813	240	2.3097104876668	2.08704532266638
6271959	Q9H813	241	2.45648897772008	2.25015828580135
6271960	Q9H813	242	2.31686937705221	2.08317323725266
6271961	Q9H813	243	2.21511634960378	2.12744878284123
6271962	Q9H813	244	2.17814560491864	2.07893710658399
6271963	Q9H813	245	2.24561776917515	1.92882386633107
6271964	Q9H813	246	1.95877592501334	1.69782454063907
6271965	Q9H813	247	1.96963456099176	1.70831686512447
6271966	Q9H813	248	1.86662298071337	1.6087803369469
6271967	Q9H813	249	2.00762538748797	1.83118295113991
6271968	Q9H813	25	1.90782058181934	1.61495474094037
6271969	Q9H813	250	2.03467346904963	1.87860456048406
6271970	Q9H813	251	2.03095045190278	1.84293168167706
6271971	Q9H813	252	2.02307239444154	1.97791536483663
6271972	Q9H813	253	1.8131620307897	1.76229811452863
6271973	Q9H813	254	1.96915824738037	1.66552356062351
6271974	Q9H813	255	1.90523054793068	1.60375243508205
6271975	Q9H813	256	2.02969575816185	1.72401886407791
6271976	Q9H813	257	2.15522284020183	1.77819731332133
6271977	Q9H813	258	2.35074493995983	2.12669549506329
6271978	Q9H813	259	2.16402317690524	1.96755869510379
6271979	Q9H813	26	1.81977299742812	1.67247338226015
6271980	Q9H813	260	2.43013270162277	2.1926156714638
6271981	Q9H813	261	2.29318247758283	2.20288138300425
6271982	Q9H813	262	2.07719555815094	1.98139256695588
6271983	Q9H813	263	2.26223530536598	1.94488081696546
6271984	Q9H813	264	2.074011889272	1.80917306837258
6271985	Q9H813	265	2.13390532410188	1.86704602350524
6271986	Q9H813	266	2.06073439091425	1.79634348080736
6271987	Q9H813	267	1.91932711000583	1.88037154705828
6271988	Q9H813	268	1.71000366166532	1.69939552010854
6271989	Q9H813	269	1.82589299435916	1.77929991910009
6271990	Q9H813	27	1.71397904315639	1.55746021828889
6271991	Q9H813	270	1.65163206476534	1.75351358596118
6271992	Q9H813	271	1.57310126457555	1.6648438650975
6271993	Q9H813	272	1.70056912530509	1.5727023918671
6271994	Q9H813	273	1.61522930552336	1.65729818589493
6271995	Q9H813	274	1.63157233047091	1.69437586918307
6271996	Q9H813	275	1.56225248006803	1.5953190385514
6271997	Q9H813	276	1.6337230829128	1.47884699594531
6271998	Q9H813	277	1.65102201781449	1.46348690252391
6271999	Q9H813	278	1.55116829438446	1.50959767991297
6272000	Q9H813	279	1.96014753854816	1.65681682424346
6272001	Q9H813	28	1.85009742691079	1.47367744634709
6272002	Q9H813	280	2.04342857404949	1.73728840922869
6272003	Q9H813	281	2.18130829118127	1.87051681240738
6272004	Q9H813	282	2.12949229958467	1.82044881137619
6272005	Q9H813	283	2.20196443670953	1.89047613160098
6272006	Q9H813	284	2.05232603026952	1.74588571352555
6272007	Q9H813	285	2.26001710743968	1.94657042003243
6272008	Q9H813	286	2.37376353135694	1.98936562667327
6272009	Q9H813	287	2.46411784115516	2.23624380937811
6272010	Q9H813	288	2.29081528861922	2.0900735285449
6272011	Q9H813	289	2.36913840740507	2.13367899396924
6272012	Q9H813	29	1.71144154517796	1.38586509230401
6272013	Q9H813	290	2.31362913950512	2.22263828543275
6272014	Q9H813	291	2.21392591393496	2.11351038200585
6272015	Q9H813	292	2.31581079271681	1.99664895790564
6272016	Q9H813	293	2.07897729946761	1.81397097255494
6272017	Q9H813	294	1.92630509568705	1.66644910100936
6272018	Q9H813	295	2.12900478542825	1.86231080243151
6272019	Q9H813	296	1.96690850865992	1.70568277501531
6272020	Q9H813	297	2.00898045273268	1.74633543984547
6272021	Q9H813	298	2.09896334067982	1.83328279311822
6272022	Q9H813	299	2.0220468812198	1.9509427724418
6272023	Q9H813	3	0.0840880675492286	0.0168400484200669
6272024	Q9H813	30	1.6814886300262	1.35692262607889
6272025	Q9H813	300	1.95658766117166	1.85561633543238
6272026	Q9H813	301	1.95261361657453	1.99437233123295
6272027	Q9H813	302	1.89115233599593	1.92219629695446
6272028	Q9H813	303	1.92078972783723	1.76527741583959
6272029	Q9H813	304	1.87692659265178	1.72289398497148
6272030	Q9H813	305	1.85482931259692	1.70154214731513
6272031	Q9H813	306	1.88570855812461	1.73137969455266
6272032	Q9H813	307	1.901583344774	1.74671895198731
6272033	Q9H813	308	1.92061354950637	1.76510718081022
6272034	Q9H813	309	1.8596366141251	1.7061872765591
6272035	Q9H813	31	1.38451862854386	1.16313752036726
6272036	Q9H813	310	1.92146210449195	1.76592711015218
6272037	Q9H813	311	1.96494162945152	1.80793987172317
6272038	Q9H813	312	1.96698599501947	1.80991527148317
6272039	Q9H813	313	1.72464381013313	1.57574839772621
6272040	Q9H813	314	1.88196969258602	1.72776695806198
6272041	Q9H813	315	1.90655100651348	1.75151903175865
6272042	Q9H813	316	1.93818978742099	1.78209049177114
6272043	Q9H813	317	1.8937563455695	1.73915599329122
6272044	Q9H813	318	1.90759357542509	1.7525264300489
6272045	Q9H813	319	1.90409750434666	1.74914829744993
6272046	Q9H813	32	1.34178386971377	1.12184440055532
6272047	Q9H813	320	1.91562446506939	1.76028640102701
6272048	Q9H813	321	2.01929540604602	1.79334601688368
6272049	Q9H813	322	1.80141394841709	1.74238663543374
6272050	Q9H813	323	2.11628460483473	2.06792124678088
6272051	Q9H813	324	1.95673049857738	1.88167417475917
6272052	Q9H813	325	1.95156593757544	2.01927981572244
6272053	Q9H813	326	1.7760621689462	1.83690846850325
6272054	Q9H813	327	1.88044893241152	1.72246452906468
6272055	Q9H813	328	1.7144693430064	1.60825022107342
6272056	Q9H813	329	1.67555274420315	1.57064645727438
6272057	Q9H813	33	1.41704860454674	1.19457011138544
6272058	Q9H813	330	1.81997698434758	1.71019860674933
6272059	Q9H813	331	1.66860401467008	1.56393214019374
6272060	Q9H813	332	1.69640686798245	1.59079707600644
6272061	Q9H813	333	1.62724426488036	1.52396764407363
6272062	Q9H813	334	1.65490511706024	1.550695369102
6272063	Q9H813	335	1.66418110155596	1.55965843218323
6272064	Q9H813	336	1.62419452164003	1.52102078263189
6272065	Q9H813	337	1.66867678916557	1.5640024596724
6272066	Q9H813	338	1.48685255394125	1.38831198813647
6272067	Q9H813	339	1.5659882037406	1.46477803025345
6272068	Q9H813	34	1.36042460921719	1.13985630259409
6272069	Q9H813	340	1.57232836158346	1.4709043055525
6272070	Q9H813	341	1.54364016228271	1.44318389052396
6272071	Q9H813	342	1.56448807196831	1.46332850479214
6272072	Q9H813	343	1.50876233397656	1.40948265100714
6272073	Q9H813	344	1.48904583338982	1.3904312782303
6272074	Q9H813	345	1.52717192118929	1.42727119858001
6272075	Q9H813	346	1.49226836300009	1.39354509716687
6272076	Q9H813	347	1.54083269464702	1.44047113162179
6272077	Q9H813	348	1.47631115364042	1.37812619751721
6272078	Q9H813	349	0.631149484093639	0.44371006864031
6272079	Q9H813	35	1.36275832930096	1.14211129561768
6272080	Q9H813	350	0.423654770594013	0.457509000946177
6272081	Q9H813	36	1.33657123424485	1.11680761113971
6272082	Q9H813	37	1.35248276225581	1.13218237048162
6272083	Q9H813	38	1.36097831301371	1.14039132742718
6272084	Q9H813	39	1.37167051229415	1.15072282988624
6272085	Q9H813	4	0.0573708828993379	-0.00897584330339163
6272086	Q9H813	40	1.37222575211604	1.15125933892752
6272087	Q9H813	41	1.59143537724685	1.29595999028555
6272088	Q9H813	42	1.44064171933985	1.30982523000294
6272089	Q9H813	43	1.56178167224568	1.44816456119952
6272090	Q9H813	44	1.54923876346825	1.40396932607648
6272091	Q9H813	45	1.49403928350725	1.4932279549138
6272092	Q9H813	46	1.37343061513697	1.36389984495949
6272093	Q9H813	47	1.48239358477188	1.25387773531049
6272094	Q9H813	48	1.37478973519028	1.1960698862448
6272095	Q9H813	49	1.32784586617843	1.1507096488032
6272096	Q9H813	5	0.0550731559448697	-0.0111960574106765
6272097	Q9H813	50	1.37111451516829	1.19251864821613
6272098	Q9H813	51	1.34224225199784	1.16462037863471
6272099	Q9H813	52	1.38733700754573	1.20819388167313
6272100	Q9H813	53	1.4018902903553	1.22225621564118
6272101	Q9H813	54	1.40096280732636	1.22136002086001
6272102	Q9H813	55	1.30042489991341	1.1242137172398
6272103	Q9H813	56	1.36293479273039	1.18461486525577
6272104	Q9H813	57	1.35717779007481	1.17905207265035
6272105	Q9H813	58	1.53767275758272	1.35345811875417
6272106	Q9H813	59	2.04510280803111	1.84183185991556
6272107	Q9H813	6	0.103818273935357	0.0359046646369505
6272108	Q9H813	60	2.02615235108817	1.82352068862414
6272109	Q9H813	61	2.06765959906401	1.86362770714143
6272110	Q9H813	62	2.1225505482252	1.91666693334406
6272111	Q9H813	63	2.16210080985911	1.95488298362613
6272112	Q9H813	64	2.09431202203028	1.88938102188927
6272113	Q9H813	65	2.1260997275645	1.92009638261917
6272114	Q9H813	66	2.17680534501288	1.9690914675045
6272115	Q9H813	67	2.16411387089029	1.95682813489467
6272116	Q9H813	68	2.13908865989691	1.9326471388119
6272117	Q9H813	69	2.18529437267149	1.97729412140475
6272118	Q9H813	7	0.0969714998293861	0.0292888635601913
6272119	Q9H813	70	2.22878477026628	2.0193173888272
6272120	Q9H813	71	2.26840373143983	2.05759982109898
6272121	Q9H813	72	2.20866181484858	1.99987327280125
6272122	Q9H813	73	2.16603906845566	1.95868838673427
6272123	Q9H813	74	2.25749244503475	2.0470566223268
6272124	Q9H813	75	2.50141711327118	2.21563856526238
6272125	Q9H813	76	2.32102194868215	2.20090089260825
6272126	Q9H813	77	2.49012460459746	2.38558492530997
6272127	Q9H813	78	2.34911209205965	2.21725395418425
6272128	Q9H813	79	2.34630849701588	2.35714091491745
6272129	Q9H813	8	0.0602141518830529	-0.00622849079652657
6272130	Q9H813	80	2.28949670930101	2.28945752482704
6272131	Q9H813	81	2.42923414328999	2.20917171599053
6272132	Q9H813	82	2.22384222793741	2.05687464020161
6272133	Q9H813	83	2.22334904840932	2.05639809787635
6272134	Q9H813	84	2.322283399927	2.15199494088134
6272135	Q9H813	85	2.24499168410242	2.07731062840623
6272136	Q9H813	86	2.22027732177277	2.05342999463896
6272137	Q9H813	87	1.93519222383352	1.77796212192651
6272138	Q9H813	88	2.31467932905173	2.14464739012156
6272139	Q9H813	89	2.25889032352684	2.0907404031069
6272140	Q9H813	9	0.139369844632502	0.0702569181301021
6272141	Q9H813	90	2.05510877478686	1.89383333874181
6272142	Q9H813	91	2.276107930584	2.10737718147069
6272143	Q9H813	92	2.31602491263144	2.1459475810082
6272144	Q9H813	93	2.0976256317957	1.93491590755829
6272145	Q9H813	94	2.17516035193036	2.00983502669585
6272146	Q9H813	95	2.15024615186381	1.98576129663322
6272147	Q9H813	96	2.23184218126499	2.06460471848657
6272148	Q9H813	97	2.12885416802066	1.96509096231913
6272149	Q9H813	98	2.05681606144715	1.71487084815075
6272150	Q9H813	99	2.25336930314691	1.87271799328775
6272151	Q9H814	1	0.329365008188124	0.253842675185264
6272152	Q9H814	10	0.0919544055628402	0.0244410188471794
6272153	Q9H814	100	0.0637841334995078	-0.00277894100028658
6272154	Q9H814	101	0.0481357962835569	-0.0178993881773737
6272155	Q9H814	102	0.1022631647797	0.0344020164310601
6272156	Q9H814	103	0.108020928347303	0.0399655442794603
6272157	Q9H814	104	0.0591594467353658	-0.00724761591205308
6272158	Q9H814	105	0.105200321316822	0.0372400892344193
6272159	Q9H814	106	0.0946965633374549	0.027090671088827
6272160	Q9H814	107	0.0825510810583718	0.0153549115185431
6272161	Q9H814	108	0.0873361086971864	0.0199785182733776
6272162	Q9H814	109	0.0739291484056004	0.00702383611790922
6272163	Q9H814	11	0.0480062960568615	-0.0180245197686825
6272164	Q9H814	110	0.0772965764086876	0.0102776653612759
6272165	Q9H814	111	0.0843068239224873	0.0170514251395779
6272166	Q9H814	112	0.115648734326762	0.0473360294497261
6272167	Q9H814	113	0.137305913316982	0.0682626126647492
6272168	Q9H814	114	0.338497192701861	0.391875909167113
6272169	Q9H814	115	0.687890150040637	0.399863722981342
6272170	Q9H814	116	0.639495647400101	0.428876722512915
6272171	Q9H814	117	1.68930275681982	1.36032773065359
6272172	Q9H814	118	1.73267694282341	1.40223870683373
6272173	Q9H814	119	1.71991344668532	1.38990578184063
6272174	Q9H814	12	0.0230016043919355	-0.0421856887338727
6272175	Q9H814	120	1.68618653210917	1.35731663046582
6272176	Q9H814	121	1.70026573186054	1.37092087436716
6272177	Q9H814	122	1.71015717413542	1.38047863301962
6272178	Q9H814	123	1.89192209290217	1.48899775934878
6272179	Q9H814	124	1.85752784485992	1.61533572406023
6272180	Q9H814	125	1.8786386804329	1.65702037789848
6272181	Q9H814	126	1.81676447248617	1.5651580141232
6272182	Q9H814	127	1.77721163632831	1.66953545385136
6272183	Q9H814	128	1.71363234541137	1.59531285941767
6272184	Q9H814	129	1.82015177143124	1.48292963806419
6272185	Q9H814	13	0.0932361823394775	0.0256795554262739
6272186	Q9H814	130	1.67862356093813	1.39234185205695
6272187	Q9H814	131	1.72065440171893	1.43295480019734
6272188	Q9H814	132	1.65421719046031	1.36875882016663
6272189	Q9H814	133	1.75166996854683	1.46292406999367
6272190	Q9H814	134	1.72704542261867	1.43913022270956
6272191	Q9H814	135	1.75871385677862	1.46973033563456
6272192	Q9H814	136	1.65654648847997	1.37100954030257
6272193	Q9H814	137	1.39161935957268	1.18178038922683
6272194	Q9H814	138	1.43505044077238	1.2237463412677
6272195	Q9H814	139	1.52367508304357	1.24226723894322
6272196	Q9H814	14	0.170372422193896	0.100213636847332
6272197	Q9H814	140	1.50490519683176	1.38370248424573
6272198	Q9H814	141	1.60453366599931	1.50125601251151
6272199	Q9H814	142	1.50282353529322	1.37090157398598
6272200	Q9H814	143	1.47046837208006	1.48223387620569
6272201	Q9H814	144	1.37878418159885	1.38085448910998
6272202	Q9H814	145	1.47289588774512	1.25648211706606
6272203	Q9H814	146	1.32442637063696	1.15918718648721
6272204	Q9H814	147	1.33827079435082	1.17256457442139
6272205	Q9H814	148	1.30636524331233	1.14173534365548
6272206	Q9H814	149	1.52669723160491	1.57175270405311
6272207	Q9H814	15	0.194086273974618	0.123127511865963
6272208	Q9H814	150	1.63481696399845	1.6975110463706
6272209	Q9H814	151	1.5457803162392	1.57940255620386
6272210	Q9H814	152	1.44734140615849	1.38329167342869
6272211	Q9H814	153	1.44907536225694	1.35289167918211
6272212	Q9H814	154	1.85294715772298	1.6561584992149
6272213	Q9H814	155	1.91718479853662	1.71822911037947
6272214	Q9H814	156	1.99190792352217	1.79043148234134
6272215	Q9H814	157	1.99439918231844	1.79283869957558
6272216	Q9H814	158	2.00870286988194	1.80665985828764
6272217	Q9H814	159	2.01091704106333	1.80879933534052
6272218	Q9H814	16	0.203891373466544	0.132601840472751
6272219	Q9H814	160	1.96864799703438	1.76795621963784
6272220	Q9H814	161	1.91243525639317	1.71363979203182
6272221	Q9H814	162	1.96088334265735	1.76045350259283
6272222	Q9H814	163	1.97234434837314	1.77152787612723
6272223	Q9H814	164	1.87603002425663	1.67846267500695
6272224	Q9H814	165	2.1133647808438	1.84067701417613
6272225	Q9H814	166	2.07830910467038	1.96637586375472
6272226	Q9H814	167	2.02185975846584	1.93311679575032
6272227	Q9H814	168	2.03088933404177	1.9097663063432
6272228	Q9H814	169	2.05741472058922	2.07799284787581
6272229	Q9H814	17	0.252788250674387	0.17984920220471
6272230	Q9H814	170	1.93049452006128	1.94256612263226
6272231	Q9H814	171	2.09053448571922	1.88189794814407
6272232	Q9H814	172	1.92837147720442	1.77137147030069
6272233	Q9H814	173	1.95163518720392	1.79385038888074
6272234	Q9H814	174	1.96104034672234	1.80293826931991
6272235	Q9H814	175	1.96758558931101	1.8092627109176
6272236	Q9H814	176	1.92504264510367	1.76815493494322
6272237	Q9H814	177	1.95196332528244	1.79416745735994
6272238	Q9H814	178	1.87330410454933	1.71816177217612
6272239	Q9H814	179	1.8642966145043	1.70945814599882
6272240	Q9H814	18	0.169648479263159	0.0995141158252342
6272241	Q9H814	180	1.82505076979246	1.67153624326267
6272242	Q9H814	181	1.90046123493688	1.74440276825381
6272243	Q9H814	182	1.88795285918414	1.73231635726775
6272244	Q9H814	183	1.36608802448083	1.15711034292803
6272245	Q9H814	184	1.36744917004908	1.15842557082611
6272246	Q9H814	185	1.24584555878039	1.0409242059618
6272247	Q9H814	186	1.32034390425607	1.11290938125552
6272248	Q9H814	187	1.33688215229853	1.1288897184937
6272249	Q9H814	188	1.33662932270088	1.12864541799561
6272250	Q9H814	189	1.36735440651489	1.15833400409967
6272251	Q9H814	19	0.199358717432675	0.128222091673487
6272252	Q9H814	190	1.58614459832601	1.30262937154371
6272253	Q9H814	191	1.51348057576875	1.3919885764005
6272254	Q9H814	192	1.52398910162494	1.42342858495693
6272255	Q9H814	193	1.50830747881848	1.37620051899537
6272256	Q9H814	194	1.42763528030171	1.44084574066592
6272257	Q9H814	195	1.35163778189668	1.35462386172253
6272258	Q9H814	196	1.39981392376123	1.18586554223345
6272259	Q9H814	197	1.30849404237761	1.14379232858448
6272260	Q9H814	198	1.38124954993532	1.21409345986041
6272261	Q9H814	199	1.38337310094564	1.21614537377536
6272262	Q9H814	2	0.144769255916841	0.0754741825579796
6272263	Q9H814	20	0.0141558466343555	-0.050733038594052
6272264	Q9H814	200	1.3978842488068	1.23016699419968
6272265	Q9H814	201	1.37120383398453	1.20438663188924
6272266	Q9H814	202	1.3144659220358	1.1495627494077
6272267	Q9H814	203	1.30952218432884	1.14478578660175
6272268	Q9H814	204	1.54890659117284	1.59321284026755
6272269	Q9H814	205	1.59186678553569	1.65600977401621
6272270	Q9H814	206	1.55516122439727	1.58846700339205
6272271	Q9H814	207	1.17838451335871	1.13675351600001
6272272	Q9H814	208	1.17202552703256	1.13060904738858
6272273	Q9H814	209	1.15769695393081	1.11676384264139
6272274	Q9H814	21	0.0512673395314729	-0.0148734862167096
6272275	Q9H814	210	1.16197258527051	1.12089523736585
6272276	Q9H814	211	1.17258239797796	1.13114713252812
6272277	Q9H814	212	1.1907796457238	1.14873050381621
6272278	Q9H814	213	1.3198513499362	1.20633399890195
6272279	Q9H814	214	1.28847559157013	1.33558862581676
6272280	Q9H814	215	1.35217330897943	1.41842351104105
6272281	Q9H814	216	1.36915258767026	1.40275454487589
6272282	Q9H814	217	1.27416525164558	1.453567544149
6272283	Q9H814	218	1.18930873822987	1.35878550532016
6272284	Q9H814	219	1.2791115296973	1.230249578012
6272285	Q9H814	22	0.090981516969817	0.0235009502394424
6272286	Q9H814	220	1.18414099563151	1.18464886490538
6272287	Q9H814	221	1.18121889135683	1.18182533658275
6272288	Q9H814	222	1.17131197077979	1.1722526217821
6272289	Q9H814	223	1.14996625548476	1.15162699516621
6272290	Q9H814	224	1.22507064633652	1.22419777115152
6272291	Q9H814	225	1.17990769780516	1.18055837559109
6272292	Q9H814	226	1.12863772271419	1.13101797142959
6272293	Q9H814	227	1.90208489537383	1.6654509528927
6272294	Q9H814	228	1.98399025487975	1.7445932697305
6272295	Q9H814	229	1.97413642278316	1.73507185249286
6272296	Q9H814	23	0.0814480869072104	0.0142891264086548
6272297	Q9H814	230	1.95197338977323	1.71365648002957
6272298	Q9H814	231	2.15268634726368	1.84048444100853
6272299	Q9H814	232	2.06306379145502	1.91345720156201
6272300	Q9H814	233	2.17493940352449	2.04284472054278
6272301	Q9H814	234	2.19295463590921	2.02817676061172
6272302	Q9H814	235	2.09771218799461	2.07874325408664
6272303	Q9H814	236	1.91565125888599	1.89003594942406
6272304	Q9H814	237	2.06689683811116	1.82087006341058
6272305	Q9H814	238	2.00760647248775	1.80974586335177
6272306	Q9H814	239	1.58871892910426	1.43600545791679
6272307	Q9H814	24	0.0781747022283039	0.0111261679776951
6272308	Q9H814	240	1.5888164121596	1.40402419635321
6272309	Q9H814	241	1.49781581535773	1.45868944388729
6272310	Q9H814	242	1.46375281408011	1.41298741954329
6272311	Q9H814	243	1.98209898871573	1.74276580463077
6272312	Q9H814	244	2.00136671021438	1.76138353769229
6272313	Q9H814	245	2.00709648500081	1.76692002094921
6272314	Q9H814	246	2.20825641033993	1.89417987150547
6272315	Q9H814	247	2.08365303321376	1.93335187395646
6272316	Q9H814	248	2.24097785275873	2.10665539061738
6272317	Q9H814	249	2.17913186090946	2.01482029108144
6272318	Q9H814	25	0.0986293324882273	0.0308907699353239
6272319	Q9H814	250	2.11335816126068	2.09386141706069
6272320	Q9H814	251	2.03150951943198	2.0019857805428
6272321	Q9H814	252	2.05103534434499	1.80554365042935
6272322	Q9H814	253	1.96431743603888	1.76791716424214
6272323	Q9H814	254	1.79283474196775	1.512258217973
6272324	Q9H814	255	1.9250573835479	1.72583611706443
6272325	Q9H814	256	1.9906595208717	1.78922519402638
6272326	Q9H814	257	2.03145711523846	1.82864649879901
6272327	Q9H814	258	2.07466436721244	1.87039617239843
6272328	Q9H814	259	1.92938521305915	1.7300179490772
6272329	Q9H814	26	0.02684898725698	-0.0384680957028613
6272330	Q9H814	260	2.00845676321651	1.8064220539265
6272331	Q9H814	261	2.00339991234297	1.80153579377882
6272332	Q9H814	262	2.2951124640838	2.01629351617656
6272333	Q9H814	263	2.03392760010451	1.92349155047804
6272334	Q9H814	264	2.21365720820396	2.11844403962573
6272335	Q9H814	265	2.09609051339804	1.97276795148511
6272336	Q9H814	266	2.07537349443758	2.09534579008251
6272337	Q9H814	267	2.01509964065159	2.0243171252559
6272338	Q9H814	268	2.06396592128686	1.85622566299794
6272339	Q9H814	269	1.95396029576955	1.79609706089211
6272340	Q9H814	27	0.0630339550171485	-0.00350381252876683
6272341	Q9H814	270	1.88567822884486	1.73011846062111
6272342	Q9H814	271	1.93077996218801	1.77369870606182
6272343	Q9H814	272	1.4152394987489	1.19282203500668
6272344	Q9H814	273	1.50371590474459	1.27831372685958
6272345	Q9H814	274	1.44380482793938	1.22042372489616
6272346	Q9H814	275	1.63248393082078	1.33562378826262
6272347	Q9H814	276	1.54856800842383	1.4141106713628
6272348	Q9H814	277	1.55470848535077	1.44132998527351
6272349	Q9H814	278	1.55833611698835	1.41275978422252
6272350	Q9H814	279	1.62615670583464	1.62088845186666
6272351	Q9H814	28	0.0890871485772485	0.0216704875635373
6272352	Q9H814	280	1.46617047921141	1.45351116893572
6272353	Q9H814	281	1.6244973437634	1.39118768408297
6272354	Q9H814	282	1.41967197083837	1.23943803865238
6272355	Q9H814	283	1.48900642670013	1.30643352596468
6272356	Q9H814	284	1.5637814322928	1.37868602836332
6272357	Q9H814	285	2.10578674732867	1.86228100900999
6272358	Q9H814	286	2.35330465673158	2.03433497664076
6272359	Q9H814	287	2.31580979104374	2.15767692173175
6272360	Q9H814	288	2.30596649091323	2.16945166454509
6272361	Q9H814	289	2.3087383048242	2.1400545164166
6272362	Q9H814	29	0.0945966557539764	0.0269941338454298
6272363	Q9H814	290	2.20881964996035	2.18610255280629
6272364	Q9H814	291	2.05466082480953	2.02435608642329
6272365	Q9H814	292	2.27480010836046	2.02175980475279
6272366	Q9H814	293	2.13166668903938	1.92962096095862
6272367	Q9H814	294	1.73527441163422	1.4349466756722
6272368	Q9H814	295	1.58095425282483	1.44540437950391
6272369	Q9H814	296	1.57726803125036	1.4631284944318
6272370	Q9H814	297	1.59197408502581	1.44526298963252
6272371	Q9H814	298	1.48744676226958	1.48685782959235
6272372	Q9H814	299	1.520137932936	1.5056580534298
6272373	Q9H814	3	0.0731033891446594	0.00622593349645228
6272374	Q9H814	30	0.0570744696914205	-0.00926225713708234
6272375	Q9H814	300	1.62452266168124	1.39121214791157
6272376	Q9H814	301	1.96654629552208	1.76592541813732
6272377	Q9H814	302	2.01311536978002	1.81092350436755
6272378	Q9H814	303	1.9903625352997	1.78893822713707
6272379	Q9H814	304	2.01072271090423	1.80861156082717
6272380	Q9H814	305	1.98958940823828	1.78819118119014
6272381	Q9H814	306	1.94317882944365	1.74334624364579
6272382	Q9H814	307	1.93851317876975	1.73883798672444
6272383	Q9H814	308	1.85518056130121	1.65831655986784
6272384	Q9H814	309	1.82615621615028	1.63027133872723
6272385	Q9H814	31	0.0856944783544451	0.0183922676360626
6272386	Q9H814	310	1.85916666301769	1.6621681921285
6272387	Q9H814	311	1.91816903043732	1.7191801396332
6272388	Q9H814	312	1.88117358296324	1.68343271793561
6272389	Q9H814	313	1.94786087079138	1.74787033830852
6272390	Q9H814	314	2.00363786909669	1.80176572316208
6272391	Q9H814	315	1.96666340800978	1.76603857988477
6272392	Q9H814	316	1.86899713710596	1.67166703933036
6272393	Q9H814	317	1.99931330519261	1.7975870465926
6272394	Q9H814	318	1.89491768963267	1.69671317297844
6272395	Q9H814	319	2.17397940690767	1.89924683146147
6272396	Q9H814	32	0.0797046134165853	0.012604468258984
6272397	Q9H814	320	2.10214691562543	1.98940951623735
6272398	Q9H814	321	2.15587582777849	2.06261188963526
6272399	Q9H814	322	2.1168757110822	1.9928519693147
6272400	Q9H814	323	2.05655590578092	2.07716300482191
6272401	Q9H814	324	1.99723457937604	2.00705473426799
6272402	Q9H814	325	2.10220312962962	1.89317295528639
6272403	Q9H814	326	1.94924311286477	1.7915390101579
6272404	Q9H814	327	1.85023068348121	1.69586672321082
6272405	Q9H814	328	1.91406720535786	1.75754974701611
6272406	Q9H814	329	1.86931469905961	1.71430694759362
6272407	Q9H814	33	0.0589283357172735	-0.00747093049767852
6272408	Q9H814	330	1.91954877738878	1.76284640053253
6272409	Q9H814	331	1.84440734625026	1.69023983379887
6272410	Q9H814	332	1.95595176425793	1.79802134803315
6272411	Q9H814	333	1.97216689946186	1.81368947250778
6272412	Q9H814	334	1.86598882856895	1.71109327393757
6272413	Q9H814	335	1.95600173618171	1.79806963417522
6272414	Q9H814	336	1.90916924980366	1.75281702192137
6272415	Q9H814	337	1.90815063199585	1.75183276675456
6272416	Q9H814	338	1.85695335988656	1.7023626129704
6272417	Q9H814	339	1.92251637573222	1.76571388820075
6272418	Q9H814	34	0.0630102901587952	-0.00352667906313059
6272419	Q9H814	340	1.91347466309531	1.75697719391622
6272420	Q9H814	341	1.57121380070177	1.28820225806362
6272421	Q9H814	342	1.47893769799239	1.35861098799899
6272422	Q9H814	343	1.4975213436438	1.39785370559902
6272423	Q9H814	344	1.49320049741108	1.36160316521756
6272424	Q9H814	345	1.49255495384632	1.50357537647569
6272425	Q9H814	346	1.3902221757172	1.39190662733346
6272426	Q9H814	347	1.48575942599888	1.26891170929636
6272427	Q9H814	348	1.98378665063835	1.9535322133278
6272428	Q9H814	349	2.00774536143257	1.99796867052098
6272429	Q9H814	35	0.0767250551490396	0.00972542412964647
6272430	Q9H814	350	2.0132901141079	1.9712509172402
6272431	Q9H814	351	1.50652416263747	1.38257860464617
6272432	Q9H814	352	1.60672625564899	1.47940042242179
6272433	Q9H814	353	1.5654422183805	1.43950908469302
6272434	Q9H814	354	1.47483278148342	1.35195631883421
6272435	Q9H814	355	1.77057548326399	1.57060823586429
6272436	Q9H814	356	1.70721736805814	1.66895941722313
6272437	Q9H814	357	1.76569001585164	1.74674549834561
6272438	Q9H814	358	1.72192941279946	1.67238568466335
6272439	Q9H814	359	1.66062426954257	1.7557446221742
6272440	Q9H814	36	0.0780378898412339	0.0109939708986499
6272441	Q9H814	360	1.62668576940363	1.71016289897564
6272442	Q9H814	361	1.6989106111897	1.56464200668554
6272443	Q9H814	362	1.54583731084238	1.46289859954833
6272444	Q9H814	363	1.55529716460527	1.47203932914476
6272445	Q9H814	364	1.56674266044631	1.48309871602348
6272446	Q9H814	365	1.55086213785673	1.46775391614817
6272447	Q9H814	366	1.55377990527525	1.47057325391664
6272448	Q9H814	367	1.56122261030795	1.47776488244232
6272449	Q9H814	368	0.586773191121547	0.527920270422728
6272450	Q9H814	369	0.333775636753547	0.497751380955409
6272451	Q9H814	37	0.0702712324435089	0.00348931840399841
6272452	Q9H814	370	0.75106468312315	0.777006457580197
6272453	Q9H814	371	0.23802876957059	0.240983307233391
6272454	Q9H814	372	0.177181323574826	0.182188524098109
6272455	Q9H814	373	0.246607124826172	0.249272275301903
6272456	Q9H814	374	0.310955327766752	0.311449718826812
6272457	Q9H814	375	0.257081826262309	0.259393617114464
6272458	Q9H814	376	0.228641767015697	0.231912971240263
6272459	Q9H814	377	0.240544356629924	0.24341403202703
6272460	Q9H814	378	0.306240382901909	0.306893830633204
6272461	Q9H814	379	0.263954450835782	0.266034396604136
6272462	Q9H814	38	0.0327955154593759	-0.0327221711148013
6272463	Q9H814	380	0.297991642155368	0.298923357667654
6272464	Q9H814	381	0.312332451346253	0.312780385724694
6272465	Q9H814	382	0.253305069688878	0.255744267826984
6272466	Q9H814	383	0.205044440016094	0.209111690088535
6272467	Q9H814	384	0.28519402441962	0.286557462154572
6272468	Q9H814	385	0.249005318921651	0.25158956733368
6272469	Q9H814	386	0.275382003684127	0.277076445789441
6272470	Q9H814	387	0.174660717678773	0.179752949776085
6272471	Q9H814	388	0.260246898836579	0.262451917303836
6272472	Q9H814	389	0.15924405084825	0.164856357681939
6272473	Q9H814	39	0.0998795591212679	0.0320988207015747
6272474	Q9H814	390	0.30966238164866	0.310200389699273
6272475	Q9H814	391	0.273152831846901	0.274922474121508
6272476	Q9H814	392	0.352586211963583	0.351676202749459
6272477	Q9H814	393	0.282691417243775	0.284139279373541
6272478	Q9H814	394	0.265341870311903	0.267375012070919
6272479	Q9H814	4	0.0764756769803532	0.00948445862802769
6272480	Q9H814	40	0.0791761771992897	0.0120938586140223
6272481	Q9H814	41	-0.00629475539460893	-0.0704937482113899
6272482	Q9H814	42	0.0673388555395517	0.000655863994899974
6272483	Q9H814	43	0.0816882150687611	0.0145211539482171
6272484	Q9H814	44	0.0353204616985266	-0.0302824028693198
6272485	Q9H814	45	0.0706210091557378	0.00382729554674821
6272486	Q9H814	46	0.0626185099872063	-0.00390524269630058
6272487	Q9H814	47	0.0678807632343885	0.00117949066280462
6272488	Q9H814	48	0.0969120462393631	0.0292314156118869
6272489	Q9H814	49	0.0751808728345491	0.00823333415255642
6272490	Q9H814	5	0.0600447537968997	-0.00639217430987568
6272491	Q9H814	50	0.0934661563006551	0.0259017713131189
6272492	Q9H814	51	-0.0448073315972529	-0.107707118941414
6272493	Q9H814	52	0.0993706369181487	0.0316070667737728
6272494	Q9H814	53	0.110960446488555	0.042805899019233
6272495	Q9H814	54	0.092166883873039	0.0246463292914331
6272496	Q9H814	55	0.111479301249952	0.0433072504346597
6272497	Q9H814	56	0.0289233488745102	-0.0364637117973259
6272498	Q9H814	57	0.00604964077453665	-0.0585657850270114
6272499	Q9H814	58	0.0950644159261931	0.0274461143260356
6272500	Q9H814	59	0.0785044207113272	0.0114447635471197
6272501	Q9H814	6	0.0493019895605916	-0.0167725359373987
6272502	Q9H814	60	0.0703662148302499	0.00358109660008732
6272503	Q9H814	61	0.0990157086755788	0.0312641118853797
6272504	Q9H814	62	0.0743168112075614	0.0073984212791747
6272505	Q9H814	63	0.0420045641691957	-0.0238237857690334
6272506	Q9H814	64	0.114616633756423	0.0463387463556892
6272507	Q9H814	65	0.178832051716708	0.108387884345463
6272508	Q9H814	66	0.169886199666276	0.0997438168310753
6272509	Q9H814	67	0.152262264068501	0.0827144172481653
6272510	Q9H814	68	0.158082433579983	0.0883382458023172
6272511	Q9H814	69	0.148376554175288	0.0789597901350743
6272512	Q9H814	7	0.0880248664525303	0.0206440410770957
6272513	Q9H814	70	0.0354052101926423	-0.0302005133298161
6272514	Q9H814	71	0.17826910526731	0.107843928656486
6272515	Q9H814	72	0.234481476230304	0.162159999055224
6272516	Q9H814	73	0.211086300008293	0.139554049210088
6272517	Q9H814	74	0.24349114002891	0.170865725655445
6272518	Q9H814	75	0.136888512561826	0.0678592927475648
6272519	Q9H814	76	0.163920075411697	0.0939789572553662
6272520	Q9H814	77	0.0926426031266649	0.0251060003572023
6272521	Q9H814	78	-0.0280491849259155	-0.09151430126162
6272522	Q9H814	79	0.0608242074214429	-0.00563901522375373
6272523	Q9H814	8	0.0219051512185271	-0.0432451535231266
6272524	Q9H814	80	-0.0579061296845244	-0.12036403461422
6272525	Q9H814	81	0.132584710866881	0.063700677982876
6272526	Q9H814	82	0.166958415115521	0.096914799854086
6272527	Q9H814	83	0.196207638995394	0.125177313534811
6272528	Q9H814	84	0.188837159741835	0.118055474282162
6272529	Q9H814	85	0.0893772255220358	0.0219507788852552
6272530	Q9H814	86	0.13181235638285	0.0629543785507633
6272531	Q9H814	87	-0.0340451015298323	-0.09730794815436
6272532	Q9H814	88	0.0249836214552892	-0.0402705341780278
6272533	Q9H814	89	0.033634328209777	-0.0319116553578313
6272534	Q9H814	9	0.114880068192892	0.046593293942841
6272535	Q9H814	90	0.117440156813267	0.0490670190561758
6272536	Q9H814	91	0.123098532033306	0.0545345113808894
6272537	Q9H814	92	0.136923313413884	0.0678929196075939
6272538	Q9H814	93	0.116658545982223	0.0483117755360029
6272539	Q9H814	94	0.108017784402369	0.0399625063941788
6272540	Q9H814	95	0.0716187094908387	0.00479133888293592
6272541	Q9H814	96	0.0890766553202608	0.0216603482921368
6272542	Q9H814	97	0.0470188479366302	-0.0189786567441339
6272543	Q9H814	98	0.0595846373606174	-0.00683676891274659
6272544	Q9H814	99	0.0343743439963278	-0.031196603690914
6272545	Q9H816	1	0.74021409031685	0.568412730649934
6272546	Q9H816	10	2.12434999306869	2.06298828249028
6272547	Q9H816	100	2.44596814238795	2.28213656904167
6272548	Q9H816	101	2.37800798322293	2.3590649947919
6272549	Q9H816	102	2.34621048663413	2.31555204929406
6272550	Q9H816	103	2.35926521026801	2.11285711776674
6272551	Q9H816	104	2.34716658468973	2.03077994651981
6272552	Q9H816	105	2.58644397610298	2.19487138655068
6272553	Q9H816	106	2.51795362242105	2.2882634633282
6272554	Q9H816	107	2.50301929910033	2.29511892646583
6272555	Q9H816	108	2.56971782952648	2.32749195410318
6272556	Q9H816	109	2.34849512669647	2.25632808328976
6272557	Q9H816	11	2.4542017226324	2.12085871102063
6272558	Q9H816	110	2.36191291343492	2.25650510265603
6272559	Q9H816	111	2.05785407440289	1.81210134181372
6272560	Q9H816	112	2.24821599270175	1.96396602522667
6272561	Q9H816	113	2.54225436185875	2.27355678442488
6272562	Q9H816	114	2.38558105387143	2.14345476760736
6272563	Q9H816	115	2.40854158008589	2.13356527410988
6272564	Q9H816	116	2.57286870039512	2.43494486618718
6272565	Q9H816	117	2.41420269194807	2.26884326443052
6272566	Q9H816	118	2.09143124179684	1.95421191116468
6272567	Q9H816	119	2.27994114388906	2.06924848165903
6272568	Q9H816	12	2.41993855448478	2.05567594029254
6272569	Q9H816	120	2.15843274401023	2.11141105360868
6272570	Q9H816	121	2.18700953192998	2.16030979904837
6272571	Q9H816	122	2.12034584210545	2.06381952454113
6272572	Q9H816	123	2.00299631547592	2.09302471225327
6272573	Q9H816	124	1.7913380484079	1.87571852331171
6272574	Q9H816	125	1.86989154952896	1.73631279571011
6272575	Q9H816	126	1.69303506412719	1.61158851920921
6272576	Q9H816	127	1.99171498357939	2.01029380611098
6272577	Q9H816	128	1.80076555133702	1.9683819499034
6272578	Q9H816	129	1.57547646926539	1.73790477573838
6272579	Q9H816	13	2.53251630877311	2.30705190932873
6272580	Q9H816	130	1.59775051662165	1.50833301807305
6272581	Q9H816	131	1.91362472200392	1.96691334255748
6272582	Q9H816	132	1.78823402704056	1.81367719359624
6272583	Q9H816	133	1.83247908801494	1.99902564383199
6272584	Q9H816	134	1.64741803475568	1.4383115129387
6272585	Q9H816	135	1.57660480401798	1.52945907393566
6272586	Q9H816	136	1.85426305273879	1.81903662242383
6272587	Q9H816	137	1.84174969767773	1.77486994403504
6272588	Q9H816	138	1.6636190134735	1.74534440082111
6272589	Q9H816	139	1.88058265794339	1.94220074448045
6272590	Q9H816	14	2.25274270562663	2.18563784875456
6272591	Q9H816	140	1.82889048609737	1.67694312661311
6272592	Q9H816	141	2.31107235022275	1.98255774746498
6272593	Q9H816	142	2.58971058686243	2.21972078494839
6272594	Q9H816	143	2.51919496458779	2.29417995505639
6272595	Q9H816	144	2.44828981383665	2.21287863557215
6272596	Q9H816	145	2.12603757543238	1.97586913677943
6272597	Q9H816	146	1.93892719278919	1.79507084377248
6272598	Q9H816	147	2.07495273241696	1.9265076193412
6272599	Q9H816	148	2.11211194943545	1.89529925612204
6272600	Q9H816	149	2.01681209710766	1.96278624135374
6272601	Q9H816	15	2.13090787210598	2.03583760575391
6272602	Q9H816	150	1.91795038983683	1.88854557534898
6272603	Q9H816	151	2.0484264059671	1.98254458217941
6272604	Q9H816	152	1.68770129052899	1.77658435365669
6272605	Q9H816	153	1.61001642185204	1.68873202716398
6272606	Q9H816	154	1.71430610639674	1.57419428372112
6272607	Q9H816	155	1.82917897575432	1.73135799555856
6272608	Q9H816	156	1.94075440545984	1.83916947532418
6272609	Q9H816	157	1.78538624693016	1.68904259592292
6272610	Q9H816	158	2.32772405249038	2.07673135303133
6272611	Q9H816	159	2.14021540537634	1.89554823083705
6272612	Q9H816	16	2.0395375109572	2.09014556278497
6272613	Q9H816	160	2.14445857527854	1.89964825919689
6272614	Q9H816	161	2.44493835811028	2.18999148361684
6272615	Q9H816	162	2.34166840981383	2.02309127359223
6272616	Q9H816	163	2.13293542295923	1.98097174312361
6272617	Q9H816	164	2.46736847914444	2.32540882495439
6272618	Q9H816	165	2.57331827969546	2.39570899771689
6272619	Q9H816	166	2.21452974145789	2.19162001678176
6272620	Q9H816	167	2.08996035712566	2.05846480394363
6272621	Q9H816	168	2.38126542360458	2.12463355760749
6272622	Q9H816	169	2.42592935880213	2.21395680398997
6272623	Q9H816	17	1.71824378163335	1.7669024175459
6272624	Q9H816	170	2.15337838114378	1.95060021831097
6272625	Q9H816	171	1.97120175099659	1.77456923974588
6272626	Q9H816	172	2.16434047368066	1.90766980590999
6272627	Q9H816	173	2.16257580848521	1.87388921487943
6272628	Q9H816	174	1.8601902042149	1.72430043878494
6272629	Q9H816	175	1.92824196449102	1.77726837769432
6272630	Q9H816	176	2.22975240715588	1.81202501367806
6272631	Q9H816	177	2.41402036909766	2.14964871118407
6272632	Q9H816	178	2.23836702528173	2.00120694202064
6272633	Q9H816	179	2.51524831321272	2.23667230071709
6272634	Q9H816	18	1.91393485429254	1.93513755659522
6272635	Q9H816	180	2.49854944065443	2.36313273524691
6272636	Q9H816	181	2.29138927462865	2.15017290581101
6272637	Q9H816	182	2.00197151887316	1.91025866057846
6272638	Q9H816	183	2.04372391271022	1.97188853844133
6272639	Q9H816	184	2.18663542739174	2.0779035375379
6272640	Q9H816	185	2.22728769612632	2.2597803968608
6272641	Q9H816	186	2.00045155996617	2.02780835782276
6272642	Q9H816	187	2.47965281691919	2.22353486483732
6272643	Q9H816	188	2.13728167643024	1.89271346999639
6272644	Q9H816	189	2.41070983260381	2.15691764294432
6272645	Q9H816	19	1.88909751376266	2.053734070929
6272646	Q9H816	190	2.45029654282377	2.19516891223481
6272647	Q9H816	191	2.31533379365295	1.99764504457158
6272648	Q9H816	192	2.2199270053542	2.06502870127208
6272649	Q9H816	193	2.66700976356666	2.5183152950677
6272650	Q9H816	194	2.54977595746749	2.37296086577408
6272651	Q9H816	195	2.24821006871691	2.22416415244289
6272652	Q9H816	196	2.22016879485478	2.1842807150864
6272653	Q9H816	197	2.46714367008275	2.20761473775552
6272654	Q9H816	198	1.96271114320699	1.62394051953385
6272655	Q9H816	199	2.11407916565595	1.73812674968429
6272656	Q9H816	2	1.04456179488064	0.532874874243535
6272657	Q9H816	20	1.67519407313503	1.83425844840845
6272658	Q9H816	200	2.15747981767063	1.92265927673952
6272659	Q9H816	201	2.46738620253803	2.10152296200261
6272660	Q9H816	202	2.27066907442338	2.05403798070406
6272661	Q9H816	203	1.96476157816552	1.77461267268865
6272662	Q9H816	204	1.93392981305835	1.88741698182344
6272663	Q9H816	205	2.13597729431547	1.89145309066068
6272664	Q9H816	206	2.05108836558721	1.80942785404661
6272665	Q9H816	207	2.24470283424047	1.99651082047242
6272666	Q9H816	208	2.45594243191085	2.13351030987616
6272667	Q9H816	209	2.3604860221567	2.20084601908008
6272668	Q9H816	21	1.84520084089238	1.75080649391368
6272669	Q9H816	210	2.32862936669354	2.19135001779426
6272670	Q9H816	211	2.37759598001016	2.20658930704758
6272671	Q9H816	212	2.24028433569374	2.21650579067175
6272672	Q9H816	213	2.13487314869786	2.10186248148414
6272673	Q9H816	214	2.13527370477011	1.89648525195301
6272674	Q9H816	215	2.09215873050044	1.87611072648489
6272675	Q9H816	216	2.11201637687445	1.86322302748628
6272676	Q9H816	217	1.73750154537579	1.64393827314314
6272677	Q9H816	218	1.90299076314071	1.79105665811572
6272678	Q9H816	219	2.00578274731929	1.67507173859527
6272679	Q9H816	22	1.90280046900309	1.8277490063032
6272680	Q9H816	220	2.52140338216822	2.18579335098917
6272681	Q9H816	221	2.43959564345147	2.07466990567522
6272682	Q9H816	222	2.00511158719537	1.70736965866909
6272683	Q9H816	223	2.02477077308311	1.88593758757414
6272684	Q9H816	224	2.04202922705173	1.92389981827243
6272685	Q9H816	225	1.90618407172349	1.7605618857459
6272686	Q9H816	226	1.97871409985386	1.97324112173133
6272687	Q9H816	227	2.01706566356463	1.99751078764735
6272688	Q9H816	228	2.10740562696568	1.86949391100479
6272689	Q9H816	229	2.82600668775199	2.49962833208784
6272690	Q9H816	23	1.70953995893921	1.60893260175416
6272691	Q9H816	230	2.76077130771223	2.45787962338436
6272692	Q9H816	231	2.783094404385	2.44737420376123
6272693	Q9H816	232	2.72773061028509	2.53647406152764
6272694	Q9H816	233	2.51720870375975	2.32026589848637
6272695	Q9H816	234	2.13858689379165	2.09323396890789
6272696	Q9H816	235	2.03245453259165	2.13327791571713
6272697	Q9H816	236	2.05699184089259	2.14419934428803
6272698	Q9H816	237	1.64220131404454	1.53950260865215
6272699	Q9H816	238	1.44340637484876	1.49000991035065
6272700	Q9H816	239	2.21567481471973	1.90134801915049
6272701	Q9H816	24	1.8411504885264	1.87869928346277
6272702	Q9H816	240	2.14792054283566	1.99545134631768
6272703	Q9H816	241	2.15534488172473	2.02391121165013
6272704	Q9H816	242	2.30907862205976	2.14038335319413
6272705	Q9H816	243	2.2368573215972	2.2131943854466
6272706	Q9H816	244	2.01197725718835	1.98311243090647
6272707	Q9H816	245	2.43124855274357	2.17293052702103
6272708	Q9H816	246	2.24937849018534	2.04336180426898
6272709	Q9H816	247	2.03432225025556	1.83556039565373
6272710	Q9H816	248	1.83753478664273	1.50298693442573
6272711	Q9H816	249	1.88535232216258	1.51711590953584
6272712	Q9H816	25	1.81180607922288	1.83755667138796
6272713	Q9H816	250	2.05688003654647	1.82545318669157
6272714	Q9H816	251	2.40007109231597	2.13617000735597
6272715	Q9H816	252	2.52445598242946	2.27764480917567
6272716	Q9H816	253	2.53858340363219	2.25922019172882
6272717	Q9H816	254	2.55392943333484	2.41664450729245
6272718	Q9H816	255	2.27789669493406	2.1371354925869
6272719	Q9H816	256	2.45990751817679	2.09769699809355
6272720	Q9H816	257	2.09454018962967	1.86089545478121
6272721	Q9H816	258	2.00054421475568	1.77007039437209
6272722	Q9H816	259	2.12417740116771	1.82241883775571
6272723	Q9H816	26	2.44743248674199	2.11431783244052
6272724	Q9H816	260	1.86487939954718	1.73144008191216
6272725	Q9H816	261	2.05535283026198	1.93677395536245
6272726	Q9H816	262	1.92236050121842	1.77619261023225
6272727	Q9H816	263	1.91062819258653	1.9074520637546
6272728	Q9H816	264	1.86223949578217	1.84790761516464
6272729	Q9H816	265	2.06274188439576	1.82633688090379
6272730	Q9H816	266	1.99698580264802	1.80896508291999
6272731	Q9H816	267	1.77406579818745	1.59356519054508
6272732	Q9H816	268	2.36162937262291	2.03140925009322
6272733	Q9H816	269	2.3356891978596	1.97426870008711
6272734	Q9H816	27	2.51788785169293	2.15032095937859
6272735	Q9H816	270	2.25453289832821	2.03844615168605
6272736	Q9H816	271	2.25227113654183	2.02347256546666
6272737	Q9H816	272	2.11221384824745	1.89539771742071
6272738	Q9H816	273	2.16800594478607	2.10887962851514
6272739	Q9H816	274	2.10723123515558	2.07144111139092
6272740	Q9H816	275	2.11191007819321	2.04388665956791
6272741	Q9H816	276	2.18431177440939	2.25644189286201
6272742	Q9H816	277	2.00720720563916	2.07252374781767
6272743	Q9H816	278	2.05311964001147	1.90157808605136
6272744	Q9H816	279	2.27584936834258	2.02660663941733
6272745	Q9H816	28	2.5861160112836	2.3588434485404
6272746	Q9H816	280	2.06357500906627	1.82149326588805
6272747	Q9H816	281	2.49716063462914	2.24045206372025
6272748	Q9H816	282	2.45042293131211	2.19529103706093
6272749	Q9H816	283	2.24652910107151	1.93116144919935
6272750	Q9H816	284	2.16681290330261	2.01370638099317
6272751	Q9H816	285	2.68745649839753	2.53807226794525
6272752	Q9H816	286	2.56710324718387	2.38970362669896
6272753	Q9H816	287	2.13421347275251	2.1140131834383
6272754	Q9H816	288	2.18526281293065	2.15055227170201
6272755	Q9H816	289	2.53481877513876	2.27300685175983
6272756	Q9H816	29	2.27399621526952	2.03429760728156
6272757	Q9H816	290	1.98249606551996	1.64305800585892
6272758	Q9H816	291	2.27463636478844	1.89326761959788
6272759	Q9H816	292	1.89649994250804	1.67048344730658
6272760	Q9H816	293	2.17222722609152	1.84839650488374
6272761	Q9H816	294	2.4446596259257	2.07956305684205
6272762	Q9H816	295	2.28398053955899	2.06690038919225
6272763	Q9H816	296	2.34845546760132	2.11641215879073
6272764	Q9H816	297	1.75309514218222	1.62728943680045
6272765	Q9H816	298	2.00934346796301	1.80777930390436
6272766	Q9H816	299	1.70740234257094	1.67559597203748
6272767	Q9H816	3	1.22736015459239	0.785281542679045
6272768	Q9H816	30	2.32917062362183	2.08761073029937
6272769	Q9H816	300	1.73483927540788	1.72339331492358
6272770	Q9H816	301	1.64318397625433	1.60275451245998
6272771	Q9H816	302	1.64858322353099	1.75056759609662
6272772	Q9H816	303	1.5011646423307	1.59533399438468
6272773	Q9H816	304	1.58780732490365	1.4637445631193
6272774	Q9H816	305	1.4055765858633	1.33382733115374
6272775	Q9H816	306	1.45376577818402	1.380390881449
6272776	Q9H816	307	1.50730774199339	1.55301731067452
6272777	Q9H816	308	1.6164505171752	1.67976418386442
6272778	Q9H816	309	1.61666506307701	1.64789603608168
6272779	Q9H816	31	2.24571131037112	2.00696688168924
6272780	Q9H816	310	1.22788954255692	1.1845885139721
6272781	Q9H816	311	1.2251850256456	1.18197523279514
6272782	Q9H816	312	1.40118602780406	1.28492488580543
6272783	Q9H816	313	1.2977056225779	1.34450728563154
6272784	Q9H816	314	1.3843557626669	1.44952030326216
6272785	Q9H816	315	1.40190722037959	1.43440421390152
6272786	Q9H816	316	1.35237745159205	1.52914128860338
6272787	Q9H816	317	1.28776131134681	1.45391682251503
6272788	Q9H816	318	1.37315991081759	1.32112527676487
6272789	Q9H816	319	1.16844829842397	1.16948555420226
6272790	Q9H816	32	2.12407486316841	1.88943378859726
6272791	Q9H816	320	1.22586712462259	1.22496738057941
6272792	Q9H816	321	1.96523027712791	1.7264661518952
6272793	Q9H816	322	2.00364938579399	1.76358920817648
6272794	Q9H816	323	2.00795858082218	1.7677530343326
6272795	Q9H816	324	2.15228254693916	1.8400942627172
6272796	Q9H816	325	2.08385002472636	1.93354222004369
6272797	Q9H816	326	2.15355095035876	2.0221777978002
6272798	Q9H816	327	2.08201910278167	1.92098359078361
6272799	Q9H816	328	2.09986245461203	2.08082098236899
6272800	Q9H816	329	2.00271307801884	1.97416077490375
6272801	Q9H816	33	2.25379062120533	2.01477364038891
6272802	Q9H816	330	1.54298855224453	1.40871943577836
6272803	Q9H816	331	1.60290315773425	1.48789883076392
6272804	Q9H816	332	1.5856033270065	1.43910714644103
6272805	Q9H816	333	1.50386011870034	1.50271748838453
6272806	Q9H816	334	1.42260187276888	1.41141233100794
6272807	Q9H816	335	1.57727246211891	1.34555591385106
6272808	Q9H816	336	2.02349651437642	1.78276680226882
6272809	Q9H816	337	1.95303916104918	1.7146862979622
6272810	Q9H816	338	2.03640944011334	1.7281300861516
6272811	Q9H816	339	2.13024889573379	1.97837584475809
6272812	Q9H816	34	2.04810667233638	1.81602835255875
6272813	Q9H816	340	2.18595235207396	2.05348615192992
6272814	Q9H816	341	2.19572832848492	2.03085688384128
6272815	Q9H816	342	2.1353356741946	2.11509752788929
6272816	Q9H816	343	1.99006406331955	1.96193846936653
6272817	Q9H816	344	2.11741581674886	1.86968480566658
6272818	Q9H816	345	1.47458194718028	1.25016259103401
6272819	Q9H816	346	1.50281244097312	1.2774407410564
6272820	Q9H816	347	1.36987147295279	1.14898448037631
6272821	Q9H816	348	1.40201665837153	1.18004526155797
6272822	Q9H816	349	1.3548534521903	1.13447308619366
6272823	Q9H816	35	2.46928274707013	2.15588220074669
6272824	Q9H816	350	1.36106756583184	1.14047756933923
6272825	Q9H816	351	1.3798197065132	1.1585971144843
6272826	Q9H816	352	1.36695885655743	1.1461701198634
6272827	Q9H816	353	1.37869959171478	1.15751478628495
6272828	Q9H816	354	1.31619491566547	1.09711867905119
6272829	Q9H816	355	1.38643031392968	1.16498471585497
6272830	Q9H816	356	1.39221695132526	1.17057614348497
6272831	Q9H816	357	1.34744499105147	1.12731454635858
6272832	Q9H816	358	1.4192081669452	1.19665682185959
6272833	Q9H816	359	1.39249080179902	1.1708407557288
6272834	Q9H816	36	2.3623641779962	2.21214242172855
6272835	Q9H816	360	1.38383639173226	1.16247829852601
6272836	Q9H816	361	1.3653061305426	1.1445731478618
6272837	Q9H816	362	1.36550892380331	1.14476909997762
6272838	Q9H816	363	1.34216818886468	1.12221575486218
6272839	Q9H816	364	1.38776461760048	1.16627400735566
6272840	Q9H816	365	1.36379617120039	1.14311412635949
6272841	Q9H816	366	1.37520803475547	1.15414101552321
6272842	Q9H816	367	1.36530937833471	1.14457628609102
6272843	Q9H816	368	1.34803496166977	1.12788461456755
6272844	Q9H816	369	1.34563197453229	1.12556269118501
6272845	Q9H816	37	2.40693435289534	2.2764950240009
6272846	Q9H816	370	1.39260478720586	1.17095089588614
6272847	Q9H816	371	1.39611205159048	1.17433984418985
6272848	Q9H816	372	1.40447473120917	1.18242041234787
6272849	Q9H816	373	1.37080983635161	1.14989118848266
6272850	Q9H816	374	1.41057770246655	1.18831750245061
6272851	Q9H816	375	1.38526900470358	1.16386258290454
6272852	Q9H816	376	1.37830397281115	1.15713251341774
6272853	Q9H816	377	1.36175482785174	1.1411416468655
6272854	Q9H816	378	1.37195407482527	1.15099682655527
6272855	Q9H816	379	1.39392940798273	1.17223083114124
6272856	Q9H816	38	2.13084770005657	1.9776465815793
6272857	Q9H816	380	1.34357910880614	1.12357907801605
6272858	Q9H816	381	1.23373884849374	1.01744423243781
6272859	Q9H816	382	1.35210204440855	1.13181449598996
6272860	Q9H816	383	1.3603545329099	1.13978859028139
6272861	Q9H816	384	1.32375038314277	1.10441926602808
6272862	Q9H816	385	1.38315423898743	1.16181915791556
6272863	Q9H816	386	1.37809502359341	1.1569306130135
6272864	Q9H816	387	1.34227804815286	1.12232190809374
6272865	Q9H816	388	1.34139782345361	1.1214713774025
6272866	Q9H816	389	1.36700836655778	1.14621795966483
6272867	Q9H816	39	2.42831487364306	2.40767480353667
6272868	Q9H816	390	1.3879218461662	1.16642593188221
6272869	Q9H816	391	1.31773971446959	1.09861136472089
6272870	Q9H816	392	1.31489007226126	1.09585785398745
6272871	Q9H816	393	1.36336517128257	1.14269766604165
6272872	Q9H816	394	1.38836718206717	1.16685624456487
6272873	Q9H816	395	1.34760057942765	1.12746488602668
6272874	Q9H816	396	1.33907642441333	1.11922828977721
6272875	Q9H816	397	1.37463896474581	1.15359114284969
6272876	Q9H816	398	1.36666529464573	1.14588646113865
6272877	Q9H816	399	1.3421792154321	1.12222640945302
6272878	Q9H816	4	1.90265472070889	1.41813561558512
6272879	Q9H816	40	2.26439443282092	2.23649602545918
6272880	Q9H816	400	1.38276727065558	1.16144524379675
6272881	Q9H816	401	1.36367268371291	1.14299480467018
6272882	Q9H816	402	1.38268861002821	1.16136923675239
6272883	Q9H816	403	1.36330186849971	1.1426364987514
6272884	Q9H816	404	1.39886220750015	1.17699722475284
6272885	Q9H816	405	1.29643467404932	1.07802504083007
6272886	Q9H816	406	1.38661313835345	1.16516137277412
6272887	Q9H816	407	1.35894471978413	1.13842633660526
6272888	Q9H816	408	1.35562350124151	1.13521715796575
6272889	Q9H816	409	1.27592216090387	1.05820450864158
6272890	Q9H816	41	2.12544316471799	1.88692296004845
6272891	Q9H816	410	1.33549365982996	1.11576638824204
6272892	Q9H816	411	1.36051451222139	1.13994317275846
6272893	Q9H816	412	1.35386257990258	1.13351564056356
6272894	Q9H816	413	1.36068647846486	1.14010933779343
6272895	Q9H816	414	1.36589331028371	1.14514051934264
6272896	Q9H816	415	1.30908789887064	1.09025141446263
6272897	Q9H816	416	1.30103177689683	1.08246706235697
6272898	Q9H816	417	1.54468449015588	1.25078622460134
6272899	Q9H816	418	1.50336075150748	1.37042846214201
6272900	Q9H816	419	1.54618099410304	1.43309016533706
6272901	Q9H816	42	1.98027289239285	1.79281597562499
6272902	Q9H816	420	1.52697868957696	1.38246018636493
6272903	Q9H816	421	1.47365400642827	1.47353036653688
6272904	Q9H816	422	1.3578440300334	1.34883906671339
6272905	Q9H816	423	1.48155805506331	1.25307039184333
6272906	Q9H816	424	1.25081511166776	1.07627749422242
6272907	Q9H816	425	1.34942202306396	1.17155794315997
6272908	Q9H816	426	1.3457977816114	1.16805596396026
6272909	Q9H816	427	1.33505979891022	1.1576802225648
6272910	Q9H816	428	1.37105785480121	1.19246389926258
6272911	Q9H816	429	1.35466610876001	1.17662512184261
6272912	Q9H816	43	1.94608899644953	1.75978525895619
6272913	Q9H816	430	1.34849238041936	1.17065966161688
6272914	Q9H816	431	1.29779705950159	1.12167452591305
6272915	Q9H816	432	1.3876235584412	1.20847076589531
6272916	Q9H816	433	1.33842641845221	1.16093327062016
6272917	Q9H816	434	1.31301401957705	1.13637814827507
6272918	Q9H816	435	1.36969063144662	1.1911427986097
6272919	Q9H816	436	1.3184357387325	1.14161696802746
6272920	Q9H816	437	1.36336899441282	1.18503441932805
6272921	Q9H816	438	1.32717155738285	1.15005808752969
6272922	Q9H816	439	1.31463739373719	1.13794675859438
6272923	Q9H816	44	2.13615379023871	1.94343829729842
6272924	Q9H816	440	1.35949896125992	1.18129494010706
6272925	Q9H816	441	1.35018575087755	1.17229590693872
6272926	Q9H816	442	1.25631683930839	1.08159362340758
6272927	Q9H816	443	1.31062324085514	1.13406802146237
6272928	Q9H816	444	1.36720665666167	1.18874261966375
6272929	Q9H816	445	1.34295171718578	1.16530591031454
6272930	Q9H816	446	1.33114964536818	1.15390197639904
6272931	Q9H816	447	1.32117994061021	1.14426859541525
6272932	Q9H816	448	1.33139357174996	1.15413767402747
6272933	Q9H816	449	1.38169484516598	1.2027420552554
6272934	Q9H816	45	1.85243383078555	1.6692895107025
6272935	Q9H816	450	1.36407342878168	1.18571508990135
6272936	Q9H816	451	1.2808847695656	1.10533276492646
6272937	Q9H816	452	1.34888771358474	1.1710416583851
6272938	Q9H816	453	1.36130927657946	1.18304418520482
6272939	Q9H816	454	1.34656812762244	1.16880032267437
6272940	Q9H816	455	1.37702899605394	1.19823360659013
6272941	Q9H816	456	1.34853433582246	1.17070020167219
6272942	Q9H816	457	1.36197780188578	1.18369015809263
6272943	Q9H816	458	1.33286134098683	1.15555592868981
6272944	Q9H816	459	1.32819224839379	1.151044345961
6272945	Q9H816	46	1.95059913045125	1.76414324549453
6272946	Q9H816	460	1.26375171909448	1.08877769066803
6272947	Q9H816	461	1.35754070307529	1.17940274293422
6272948	Q9H816	462	1.33192485203602	1.15465103179774
6272949	Q9H816	463	1.32460907704393	1.14758205138143
6272950	Q9H816	464	1.32878009864028	1.15161236532801
6272951	Q9H816	465	1.36071286559725	1.1824678938949
6272952	Q9H816	466	1.34752593567718	1.1697258194794
6272953	Q9H816	467	1.33282157233407	1.15551750161572
6272954	Q9H816	468	1.36990940043623	1.19135418751996
6272955	Q9H816	469	1.35582093432084	1.17774098985148
6272956	Q9H816	47	2.01886942162526	1.83011046726483
6272957	Q9H816	470	1.33665065102364	1.15921740795488
6272958	Q9H816	471	1.37118318427652	1.19258500080103
6272959	Q9H816	472	1.30391530066938	1.12758637080222
6272960	Q9H816	473	1.32197346939537	1.14503535484239
6272961	Q9H816	474	1.36171454623384	1.18343578325879
6272962	Q9H816	475	1.34149435574436	1.16389771234507
6272963	Q9H816	476	1.25634516277166	1.08162099139079
6272964	Q9H816	477	1.27018743625288	1.09499630162953
6272965	Q9H816	478	1.35310737370198	1.17511897005263
6272966	Q9H816	479	1.29179287956557	1.11587289444822
6272967	Q9H816	48	2.43408608060722	2.08013567829667
6272968	Q9H816	480	1.34294115926205	1.1652957085579
6272969	Q9H816	481	1.37978449597261	1.20089615088425
6272970	Q9H816	482	1.35727074217939	1.17914188905498
6272971	Q9H816	483	1.36614855314979	1.18772021082641
6272972	Q9H816	484	1.37938811330402	1.20051314001736
6272973	Q9H816	485	1.30896385048856	1.1324646099281
6272974	Q9H816	486	1.38410388171887	1.20506982397886
6272975	Q9H816	487	1.37125350352789	1.1926529478622
6272976	Q9H816	488	1.31253644958657	1.13591668890627
6272977	Q9H816	489	1.34767214718529	1.16986709860411
6272978	Q9H816	49	2.57619234261796	2.2387340290264
6272979	Q9H816	490	1.33608978722379	1.15867546465815
6272980	Q9H816	491	1.35175508468812	1.17381229993681
6272981	Q9H816	492	1.36819502545882	1.18969764625747
6272982	Q9H816	493	1.36220497260701	1.18390966530564
6272983	Q9H816	494	1.33284648132986	1.15554157031707
6272984	Q9H816	495	1.33515951350785	1.15777657333264
6272985	Q9H816	496	1.31585230529076	1.13912068562043
6272986	Q9H816	497	1.8827399148995	1.64675856715437
6272987	Q9H816	498	2.14417078341649	1.8322561461068
6272988	Q9H816	499	2.05906839719082	1.90959659023381
6272989	Q9H816	5	1.94583158765508	1.60245190686652
6272990	Q9H816	50	2.54761767462964	2.1790478593102
6272991	Q9H816	500	2.14967361709125	2.01843126473088
6272992	Q9H816	501	2.09141598901439	1.93006347703288
6272993	Q9H816	502	2.0774651443227	2.05917923587126
6272994	Q9H816	503	1.93572661279646	1.9094340697595
6272995	Q9H816	504	2.00394985877758	1.76004657380681
6272996	Q9H816	505	1.9480364540497	1.75218541429572
6272997	Q9H816	506	1.37069783748178	1.14978296784735
6272998	Q9H816	507	1.34281725239741	1.1228429225111
6272999	Q9H816	508	1.56400347285568	1.26945348958906
6273000	Q9H816	509	1.47841224687442	1.34632158476293
6273001	Q9H816	51	2.1862526134356	1.98863180154445
6273002	Q9H816	510	1.5089962084889	1.39715979274151
6273003	Q9H816	511	1.50492567777567	1.36115112359133
6273004	Q9H816	512	1.45771963698217	1.45813353630598
6273005	Q9H816	513	1.35353561734601	1.34467599650614
6273006	Q9H816	514	1.47874155361029	1.25034890387582
6273007	Q9H816	515	1.32979742469819	1.15259537232154
6273008	Q9H816	516	1.2795860987289	1.10407790420127
6273009	Q9H816	517	1.36700310033338	1.18854593022211
6273010	Q9H816	518	1.55451245159771	1.37316870545661
6273011	Q9H816	519	1.53073034812625	1.35018888118916
6273012	Q9H816	52	2.21179153442491	1.96470976943913
6273013	Q9H816	520	1.52395194122358	1.343639140977
6273014	Q9H816	521	1.49419884066818	1.31488974868734
6273015	Q9H816	522	1.68089488287911	1.42817364909647
6273016	Q9H816	523	1.64504322616335	1.55310337019973
6273017	Q9H816	524	1.65980807348911	1.58865611502079
6273018	Q9H816	525	1.69050289158614	1.58624000033977
6273019	Q9H816	526	1.64377204706982	1.68368157878613
6273020	Q9H816	527	1.54659799339353	1.57699752670877
6273021	Q9H816	528	1.60364791723675	1.4168136359157
6273022	Q9H816	529	1.4694337889886	1.33329319468175
6273023	Q9H816	53	2.27733286148844	2.02804008754923
6273024	Q9H816	530	0.56435893361918	0.379172669142797
6273025	Q9H816	531	0.32844846650265	0.365514441264031
6273026	Q9H816	532	0.667341047828398	0.569017724442186
6273027	Q9H816	54	2.51218710238996	2.25497161994532
6273028	Q9H816	55	2.5176873373709	2.19317227706021
6273029	Q9H816	56	2.14661546168607	1.99419029152879
6273030	Q9H816	57	2.60818922343497	2.46147904098428
6273031	Q9H816	58	2.57949721599136	2.40167949020969
6273032	Q9H816	59	2.18174588432539	2.15994210920651
6273033	Q9H816	6	2.21949996947201	2.03591003369483
6273034	Q9H816	60	2.12557248683376	2.09287557351511
6273035	Q9H816	61	2.23463505479295	1.98294970228304
6273036	Q9H816	62	2.32469408084773	2.11613665532862
6273037	Q9H816	63	1.74349165306907	1.50843683137156
6273038	Q9H816	64	1.90267258498019	1.63017240578725
6273039	Q9H816	65	1.60393187951001	1.48410556937316
6273040	Q9H816	66	2.24036943643288	2.11692044015668
6273041	Q9H816	67	2.43250049648667	2.32385602352116
6273042	Q9H816	68	2.58998955960284	2.44395680362026
6273043	Q9H816	69	2.50274016762218	2.1853514124361
6273044	Q9H816	7	2.22060499850589	2.05826376841784
6273045	Q9H816	70	2.22427407331459	1.88420379799746
6273046	Q9H816	71	2.24974378205045	2.05141027456304
6273047	Q9H816	72	2.41930544494856	2.25026113932301
6273048	Q9H816	73	2.23604941450121	2.04111171750117
6273049	Q9H816	74	2.16476515417836	2.11482817924048
6273050	Q9H816	75	2.11474974602948	2.05371189572534
6273051	Q9H816	76	2.25728674373966	1.99820242840054
6273052	Q9H816	77	2.30149760744916	2.06220784069429
6273053	Q9H816	78	2.38237715928238	2.10828349897819
6273054	Q9H816	79	2.17613041923256	2.05159038317336
6273055	Q9H816	8	2.10010762401275	1.90975586582997
6273056	Q9H816	80	2.36786652244958	2.22407022601616
6273057	Q9H816	81	2.30917073073362	1.95204525243363
6273058	Q9H816	82	2.29812181377734	1.99049530916075
6273059	Q9H816	83	2.22783245511618	2.08214906963127
6273060	Q9H816	84	2.14407649969703	2.02250456932714
6273061	Q9H816	85	1.96461737582203	1.81702396704001
6273062	Q9H816	86	2.14233683422595	2.13134411234952
6273063	Q9H816	87	1.84142397792223	1.82779429999757
6273064	Q9H816	88	2.26195742820841	2.01883197258697
6273065	Q9H816	89	2.24806263804344	1.86790519984134
6273066	Q9H816	9	2.27376774088944	2.22015360978211
6273067	Q9H816	90	2.35152122288515	2.12744559041239
6273068	Q9H816	91	2.27788863029785	2.07758294557578
6273069	Q9H816	92	2.59675172025234	2.35361386795705
6273070	Q9H816	93	2.38330017955616	2.28995900240902
6273071	Q9H816	94	2.33365388284196	2.2291993785104
6273072	Q9H816	95	2.35334548501065	2.03291743322702
6273073	Q9H816	96	2.26609226584178	1.99477369466263
6273074	Q9H816	97	2.52142516573929	2.20626561697118
6273075	Q9H816	98	2.23884538166628	2.09279047976117
6273076	Q9H816	99	2.48794809047368	2.35477579739981
6273077	Q9H819	1	0.268070202053882	0.195045076844938
6273078	Q9H819	10	1.71108353695826	1.34334908295758
6273079	Q9H819	100	2.50699318800895	2.34219105273089
6273080	Q9H819	101	2.50815686128324	2.36462877325065
6273081	Q9H819	102	2.68321703727913	2.50170148023531
6273082	Q9H819	103	2.4948532327406	2.46253963148338
6273083	Q9H819	104	2.36325944343569	2.32257666487551
6273084	Q9H819	105	2.48435334978435	2.22404717787187
6273085	Q9H819	106	2.54811027497067	2.33207890144251
6273086	Q9H819	107	2.43101075998089	2.21892070976551
6273087	Q9H819	108	2.28895322297898	2.08164453058895
6273088	Q9H819	109	2.36837743210662	2.15839548793531
6273089	Q9H819	11	1.84637216980078	1.40669017457425
6273090	Q9H819	110	1.93677922811274	1.69678891467343
6273091	Q9H819	111	2.13252979057859	1.81855691456616
6273092	Q9H819	112	2.06117782364089	1.90917433921979
6273093	Q9H819	113	2.10981191145844	1.97748472000071
6273094	Q9H819	114	2.07005996680916	1.90697543038502
6273095	Q9H819	115	1.37156608815208	1.37485341256365
6273096	Q9H819	116	1.69883125026714	1.67830517044907
6273097	Q9H819	117	1.78892136461069	1.54981541385136
6273098	Q9H819	118	1.68497671697094	1.49579004671549
6273099	Q9H819	119	2.3945125877873	2.17948151495638
6273100	Q9H819	12	1.83922706442226	1.55935339290967
6273101	Q9H819	120	2.25324965223801	2.04297319261928
6273102	Q9H819	121	2.20196514636066	1.99341481531399
6273103	Q9H819	122	2.39006112135971	2.17517987552346
6273104	Q9H819	123	2.74069022317187	2.44661352897192
6273105	Q9H819	124	2.52143249579068	2.39430338990457
6273106	Q9H819	125	2.38175515662332	2.28064051015074
6273107	Q9H819	126	2.59674958735122	2.45630336886947
6273108	Q9H819	127	2.48434386325429	2.49054301137717
6273109	Q9H819	128	2.29591365330025	2.29565661846296
6273110	Q9H819	129	2.63837394692592	2.41104279186598
6273111	Q9H819	13	1.91355885644164	1.65249654723355
6273112	Q9H819	130	2.16503279409885	2.00005402874635
6273113	Q9H819	131	2.23527291635491	2.06793001626313
6273114	Q9H819	132	2.36796093118067	2.19615203166776
6273115	Q9H819	133	2.4590793364602	2.28420358312657
6273116	Q9H819	134	2.23114347059001	2.06393955895488
6273117	Q9H819	135	1.92630944867758	1.64109130054086
6273118	Q9H819	136	2.10045726502439	1.85716444959093
6273119	Q9H819	137	2.16167004104519	1.9163169323544
6273120	Q9H819	138	2.30344335323803	2.053318453131
6273121	Q9H819	139	2.59267166575507	2.26541793867293
6273122	Q9H819	14	1.89375540063873	1.60126432229861
6273123	Q9H819	140	2.07134602642787	1.92120685806502
6273124	Q9H819	141	2.26413810607346	2.12882317595827
6273125	Q9H819	142	2.56008986109795	2.3827185057612
6273126	Q9H819	143	2.47212417385319	2.44057558489921
6273127	Q9H819	144	2.01759445232762	1.98854603013503
6273128	Q9H819	145	2.22424511444164	1.97269363849771
6273129	Q9H819	146	1.74046062210229	1.51942588520115
6273130	Q9H819	147	1.48012475658313	1.26785237720338
6273131	Q9H819	148	1.54513776162938	1.33067718127848
6273132	Q9H819	149	1.3546801010449	1.14662992485171
6273133	Q9H819	15	1.7925303794872	1.64630834881329
6273134	Q9H819	150	1.54532801172729	1.26346701748472
6273135	Q9H819	151	1.48871800094335	1.3683302150631
6273136	Q9H819	152	1.4386709684771	1.34128087445704
6273137	Q9H819	153	1.5481292055169	1.41495966573312
6273138	Q9H819	154	1.50801999788921	1.51906247606794
6273139	Q9H819	155	1.4333415957697	1.43409924445521
6273140	Q9H819	156	1.54148006599931	1.32305037405577
6273141	Q9H819	157	1.35006032016308	1.18449413649276
6273142	Q9H819	158	1.407007357306	1.23952445617443
6273143	Q9H819	159	1.34564953495509	1.18023180903516
6273144	Q9H819	16	1.69520914765673	1.53946439750016
6273145	Q9H819	160	1.41874897793278	1.25087087855371
6273146	Q9H819	161	1.45383430487115	1.28477530720219
6273147	Q9H819	162	1.77312926451166	1.80082066839957
6273148	Q9H819	163	1.71872943403123	1.89111384818132
6273149	Q9H819	164	1.69846691216587	1.85873497277714
6273150	Q9H819	165	1.61562075263767	1.49232895832276
6273151	Q9H819	166	1.63103091189744	1.66678827854202
6273152	Q9H819	167	1.70974067646274	1.76416205206658
6273153	Q9H819	168	1.65302488683235	1.67725988480217
6273154	Q9H819	169	1.68193502267349	1.84805899271217
6273155	Q9H819	17	1.84533257939893	1.46898736313956
6273156	Q9H819	170	1.62452342725088	1.77978140340998
6273157	Q9H819	171	1.64659054304863	1.58555815928619
6273158	Q9H819	172	2.35476901230136	2.1029165984926
6273159	Q9H819	173	2.57670347470526	2.24998720333891
6273160	Q9H819	174	2.48170035678861	2.31774952499668
6273161	Q9H819	175	2.61482770094059	2.46770929686638
6273162	Q9H819	176	2.64086253617231	2.4607725425275
6273163	Q9H819	177	2.4648575520434	2.43355354229153
6273164	Q9H819	178	2.15550726881182	2.12181699136657
6273165	Q9H819	179	2.60467288730561	2.34031701289644
6273166	Q9H819	18	1.72357918176058	1.39775265106281
6273167	Q9H819	180	2.48208328582063	2.26827424183528
6273168	Q9H819	181	1.75551156098456	1.52162233585775
6273169	Q9H819	182	1.69952121877101	1.46751651076688
6273170	Q9H819	183	1.41477307258705	1.19235238811129
6273171	Q9H819	184	1.65890855291118	1.42827078179626
6273172	Q9H819	185	1.7025054269945	1.47040027681995
6273173	Q9H819	186	1.54737052945838	1.32048689355172
6273174	Q9H819	187	1.61403003723444	1.38490278253877
6273175	Q9H819	188	1.64638606254933	1.41616977211433
6273176	Q9H819	189	1.59121095885901	1.36285174633316
6273177	Q9H819	19	1.70341918687158	1.37827119918783
6273178	Q9H819	190	1.67889398407788	1.44758354539657
6273179	Q9H819	191	1.46549683029788	1.24136889085361
6273180	Q9H819	192	1.57774809999101	1.34984201897059
6273181	Q9H819	193	1.51715909502115	1.29129231243682
6273182	Q9H819	194	1.52811073673986	1.30187534493608
6273183	Q9H819	195	1.38936219423934	1.16779678646766
6273184	Q9H819	196	1.34743677833786	1.12728249185994
6273185	Q9H819	197	1.38631429166496	1.16485146988156
6273186	Q9H819	198	1.40443004897751	1.18235748891611
6273187	Q9H819	199	1.58282215017546	1.28735127682733
6273188	Q9H819	2	0.160848912289136	0.0914326301143607
6273189	Q9H819	20	1.72294038880275	1.397135358532
6273190	Q9H819	200	1.50617019730363	1.37284710192292
6273191	Q9H819	201	1.57580157416569	1.46144804717462
6273192	Q9H819	202	1.57777617837494	1.43126087856997
6273193	Q9H819	203	1.58245206636909	1.57864141242988
6273194	Q9H819	204	1.49818544889256	1.48441268461671
6273195	Q9H819	205	1.6052247448653	1.37230163585338
6273196	Q9H819	206	1.37150587362007	1.19286997245091
6273197	Q9H819	207	1.44547621653441	1.2643506292465
6273198	Q9H819	208	1.3620468432264	1.18372931311974
6273199	Q9H819	209	1.31702314847305	1.14022102120794
6273200	Q9H819	21	1.74126286161996	1.41484113546223
6273201	Q9H819	210	1.44850783604687	1.2672802108243
6273202	Q9H819	211	1.36293457128431	1.18458716211889
6273203	Q9H819	212	1.40058426417458	1.22096964555641
6273204	Q9H819	213	1.35561236888813	1.17751140965043
6273205	Q9H819	214	1.39825552551915	1.21871928734477
6273206	Q9H819	215	1.35241471845047	1.17442138539907
6273207	Q9H819	216	1.44247273800929	1.26144824148962
6273208	Q9H819	217	1.45703006807954	1.27551560245638
6273209	Q9H819	218	1.47762215297367	1.29541460109598
6273210	Q9H819	219	1.47693228951353	1.29474795698853
6273211	Q9H819	22	1.3360705852523	1.11629886092068
6273212	Q9H819	220	1.47228131551267	1.29025352498751
6273213	Q9H819	221	1.46845664667985	1.28655758646101
6273214	Q9H819	222	1.48029906816763	1.29800141695639
6273215	Q9H819	223	1.41449308125196	1.23441032111327
6273216	Q9H819	224	1.42213260975098	1.24179271915556
6273217	Q9H819	225	1.98403179852072	1.7828166454596
6273218	Q9H819	226	2.05465654554485	1.85106431208397
6273219	Q9H819	227	2.07037741923937	1.86625605424456
6273220	Q9H819	228	2.10680379619824	1.90145639599123
6273221	Q9H819	229	2.28437575814941	2.07305165929088
6273222	Q9H819	23	1.35195716631038	1.1316507330836
6273223	Q9H819	230	2.24058070611307	2.03073065656713
6273224	Q9H819	231	2.29656815427571	2.08483368501475
6273225	Q9H819	232	2.37199967010245	2.15772633471663
6273226	Q9H819	233	2.5139446127649	2.22749969876868
6273227	Q9H819	234	2.55805854527333	2.42969668361797
6273228	Q9H819	235	2.50361132791956	2.3983952590903
6273229	Q9H819	236	2.51925607368524	2.38141812383746
6273230	Q9H819	237	2.38842336040311	2.397850990848
6273231	Q9H819	238	2.33123257969621	2.32978678410274
6273232	Q9H819	239	2.41854770321818	2.1986154370363
6273233	Q9H819	24	1.29155412021397	1.07328072643883
6273234	Q9H819	240	2.22927026297875	2.06212939957083
6273235	Q9H819	241	2.2468974293495	2.07916327260675
6273236	Q9H819	242	2.24298417930578	2.07538173432655
6273237	Q9H819	243	2.14157516239392	1.97738593157287
6273238	Q9H819	244	2.1372935305792	1.97324841047705
6273239	Q9H819	245	2.18289216463102	2.01731229044014
6273240	Q9H819	246	2.19121571802692	2.02535569054038
6273241	Q9H819	247	2.15991329054826	1.99510683691452
6273242	Q9H819	248	2.10823400416264	1.9451669665823
6273243	Q9H819	249	1.92393323031062	1.6536237640725
6273244	Q9H819	25	1.35122325599371	1.13094152464414
6273245	Q9H819	250	1.99190719209842	1.74062307935435
6273246	Q9H819	251	1.95617005679654	1.67399346905005
6273247	Q9H819	252	2.08356340711776	1.9399610536363
6273248	Q9H819	253	2.02835139055454	1.87380900999671
6273249	Q9H819	254	2.36930105493332	2.03900072925761
6273250	Q9H819	255	2.36022954934367	1.99813923967036
6273251	Q9H819	256	2.0310426982235	1.97217355377772
6273252	Q9H819	257	1.802757566673	1.71947670768318
6273253	Q9H819	258	1.75053416353213	1.81187306083915
6273254	Q9H819	259	1.79891872899292	1.84583075622605
6273255	Q9H819	26	1.37168630547032	1.1507158309269
6273256	Q9H819	260	1.74379664614146	1.78325742200264
6273257	Q9H819	261	1.71536394303564	1.77709491790441
6273258	Q9H819	262	1.61905528019553	1.65193249024438
6273259	Q9H819	263	1.88023756500761	1.71718210235417
6273260	Q9H819	264	1.7290846564171	1.53902137087072
6273261	Q9H819	265	1.70868473914817	1.66217009831655
6273262	Q9H819	266	2.18427690241416	1.8388908864064
6273263	Q9H819	267	2.10584778600287	1.78441474308877
6273264	Q9H819	268	2.35133021953499	1.98953944258003
6273265	Q9H819	269	2.09035371005671	1.88020887976917
6273266	Q9H819	27	1.56053099072701	1.26581039090829
6273267	Q9H819	270	2.21833927163101	2.07289770538647
6273268	Q9H819	271	1.9871808530049	1.87083280684446
6273269	Q9H819	272	2.07193608392338	1.92064004321343
6273270	Q9H819	273	2.16279712394094	2.15130491820172
6273271	Q9H819	274	1.8086410218648	1.79627061802904
6273272	Q9H819	275	2.22972443554546	1.98763362267857
6273273	Q9H819	276	2.26335514219284	1.93662073304388
6273274	Q9H819	277	2.46644864623986	2.10078322523585
6273275	Q9H819	278	2.25459141104552	2.03891868527694
6273276	Q9H819	279	2.27498495046247	2.04582747366725
6273277	Q9H819	28	1.47800153110279	1.34562653376328
6273278	Q9H819	280	1.81833590789377	1.63336988381771
6273279	Q9H819	281	1.79254855753039	1.75131250783261
6273280	Q9H819	282	2.25161848869119	2.02791201695005
6273281	Q9H819	283	2.43623646410908	2.17422082793649
6273282	Q9H819	284	2.17661109113383	2.06619592521658
6273283	Q9H819	285	2.01823897212432	1.90035593114392
6273284	Q9H819	286	2.07823188919437	1.74278198561245
6273285	Q9H819	287	1.87172340682567	1.58834251001593
6273286	Q9H819	288	1.60274486003173	1.47127924163023
6273287	Q9H819	289	2.18433834488426	1.97638129489085
6273288	Q9H819	29	1.54903511417777	1.43558248991682
6273289	Q9H819	290	1.97132452682408	1.77053707379387
6273290	Q9H819	291	2.01809934128108	1.81573754640423
6273291	Q9H819	292	2.15770684864264	1.95064615878359
6273292	Q9H819	293	1.91766143484438	1.71868016859021
6273293	Q9H819	294	1.95956481077183	1.75917316504306
6273294	Q9H819	295	2.21932026940942	2.0101858014338
6273295	Q9H819	296	2.28278521839701	2.07151465376027
6273296	Q9H819	297	2.06974190208955	1.86564192726495
6273297	Q9H819	298	2.03034798299408	1.82757392460667
6273298	Q9H819	299	2.2120288287611	2.00313977533748
6273299	Q9H819	3	0.123868489403293	0.0556968904609703
6273300	Q9H819	30	1.52896504016215	1.38409262057729
6273301	Q9H819	300	2.27517964599292	2.06416506892219
6273302	Q9H819	301	2.02576480352428	1.82314500531543
6273303	Q9H819	302	2.27561775529685	2.06458843238867
6273304	Q9H819	303	2.29611828213695	2.0843989546257
6273305	Q9H819	304	2.4366036116265	2.15276183301344
6273306	Q9H819	305	2.17870413755412	2.06311054715144
6273307	Q9H819	306	2.17812924257768	2.08386821597008
6273308	Q9H819	307	2.34828919503969	2.21620563063558
6273309	Q9H819	308	2.186763325407	2.202978408364
6273310	Q9H819	309	2.04811377543044	2.05619716314431
6273311	Q9H819	31	1.47353360478137	1.47338891710926
6273312	Q9H819	310	2.24109785782859	2.02713818011169
6273313	Q9H819	311	2.3852811536946	2.21288929193132
6273314	Q9H819	312	2.14874571403699	1.98431513753352
6273315	Q9H819	313	2.19775998619843	2.03167969241351
6273316	Q9H819	314	2.24278395982083	2.07518825380822
6273317	Q9H819	315	2.15475707048583	1.99012416437139
6273318	Q9H819	316	2.129894713808	1.96609862231225
6273319	Q9H819	317	2.12515924825306	1.96152254256509
6273320	Q9H819	318	2.14784237533454	1.98344220331129
6273321	Q9H819	319	2.01098738945474	1.85119346833154
6273322	Q9H819	32	1.38815539725764	1.37808601303125
6273323	Q9H819	320	2.053519091083	1.89229364236403
6273324	Q9H819	321	2.17017773425994	2.00502580104588
6273325	Q9H819	322	1.93541431395346	1.77816402355595
6273326	Q9H819	323	1.99326680201479	1.83406931858306
6273327	Q9H819	324	2.0865172552455	1.92418115774457
6273328	Q9H819	325	2.17508294428184	2.00976591201836
6273329	Q9H819	326	1.89583552223622	1.73991737069941
6273330	Q9H819	327	2.10151716029644	1.93867619754929
6273331	Q9H819	328	2.25579075932126	2.08775727180205
6273332	Q9H819	329	1.76480157466184	1.51711475356395
6273333	Q9H819	33	1.43967116101142	1.21232023732933
6273334	Q9H819	330	1.92826680183991	1.64298277331376
6273335	Q9H819	331	2.19619706123668	1.9496818456865
6273336	Q9H819	332	2.15590230558958	1.91074332673968
6273337	Q9H819	333	2.23540790543001	1.98757293535867
6273338	Q9H819	334	2.30795224010401	1.99028156987754
6273339	Q9H819	335	2.19855818901437	2.0441373268963
6273340	Q9H819	336	2.41714664756024	2.2766817718482
6273341	Q9H819	337	2.52448605744457	2.34831305123313
6273342	Q9H819	338	2.31563228885732	2.28935088751421
6273343	Q9H819	339	2.06867806738033	2.03791027817819
6273344	Q9H819	34	1.30378841501338	1.1274317410324
6273345	Q9H819	340	1.76613717167979	1.5184053971962
6273346	Q9H819	341	1.66815505144122	1.39162583719302
6273347	Q9H819	342	1.68588185932907	1.5516180244404
6273348	Q9H819	343	1.67008203945538	1.48518614575677
6273349	Q9H819	344	1.78751191686792	1.59866358055243
6273350	Q9H819	345	1.96407548236614	1.76928438790221
6273351	Q9H819	346	1.71933745825738	1.53278373078874
6273352	Q9H819	347	1.71813985469924	1.53162643604677
6273353	Q9H819	348	1.87318846042591	1.6814564319063
6273354	Q9H819	349	1.85283825082721	1.59439715707493
6273355	Q9H819	35	1.31431664900651	1.13760561681933
6273356	Q9H819	350	1.72475116180561	1.63018904449087
6273357	Q9H819	351	1.90774517595937	1.82833707916292
6273358	Q9H819	352	1.69725828378914	1.59283942115624
6273359	Q9H819	353	1.70467390186682	1.7428674715491
6273360	Q9H819	354	1.63428852290957	1.66205276897092
6273361	Q9H819	355	1.67821196741748	1.48895021551571
6273362	Q9H819	356	1.54528233203503	1.40691543434402
6273363	Q9H819	357	1.57038511326704	1.43117330877267
6273364	Q9H819	358	0.676980125543114	0.487909178421881
6273365	Q9H819	36	1.32810542433596	1.15093029098093
6273366	Q9H819	37	1.35367516720038	1.17563941009588
6273367	Q9H819	38	1.33931291538296	1.16176056145836
6273368	Q9H819	39	1.92275206262229	1.68544043043361
6273369	Q9H819	4	0.067600006784834	0.00132228658605549
6273370	Q9H819	40	1.91381508200486	1.67680424978155
6273371	Q9H819	41	2.13243382649434	1.8206707368026
6273372	Q9H819	42	1.95742027283318	1.81111560565172
6273373	Q9H819	43	2.14839871082802	2.01697932525652
6273374	Q9H819	44	2.10588790798574	1.94380403481033
6273375	Q9H819	45	2.06733820621326	2.04941386131427
6273376	Q9H819	46	1.99614851299524	1.96782191600118
6273377	Q9H819	47	2.11581915575989	1.86791706947141
6273378	Q9H819	48	1.38919009501198	1.16763047973823
6273379	Q9H819	49	1.38595267514686	1.16450202461466
6273380	Q9H819	5	0.303208515654381	0.359421388181315
6273381	Q9H819	50	1.38266941482618	1.16132927192884
6273382	Q9H819	51	1.40811130741901	1.18591484394335
6273383	Q9H819	52	1.36905793663021	1.14817592745221
6273384	Q9H819	53	1.38310257637566	1.16174785417188
6273385	Q9H819	54	1.38517504436357	1.09635655677388
6273386	Q9H819	55	1.50940239548997	1.37597051111842
6273387	Q9H819	56	1.56849810956374	1.45439040182565
6273388	Q9H819	57	1.54412100934313	1.39873847172178
6273389	Q9H819	58	1.49397174559053	1.49313915309791
6273390	Q9H819	59	1.37526698873221	1.36563140122129
6273391	Q9H819	6	0.696360666812398	0.40768731361155
6273392	Q9H819	60	1.52008223979029	1.29002484837069
6273393	Q9H819	61	1.44999738678565	1.26871962641902
6273394	Q9H819	62	1.40064126199137	1.22102472494661
6273395	Q9H819	63	1.3782970337749	1.19943255644263
6273396	Q9H819	64	1.37613481496888	1.19734311337259
6273397	Q9H819	65	1.39749791431253	1.21798717573745
6273398	Q9H819	66	1.65631142765153	1.46808957072662
6273399	Q9H819	67	1.56287420445618	1.37779724788456
6273400	Q9H819	68	2.10514479870098	1.86169421074592
6273401	Q9H819	69	2.23894806608375	1.99099394165283
6273402	Q9H819	7	0.619511079289721	0.409230031303402
6273403	Q9H819	70	2.27407872322148	2.02494217478153
6273404	Q9H819	71	2.32755233421059	2.00922196605248
6273405	Q9H819	72	2.10608756592483	1.95477907043409
6273406	Q9H819	73	2.38235916037722	2.24306515829552
6273407	Q9H819	74	2.56472416444758	2.38719682821004
6273408	Q9H819	75	2.23982032489551	2.21609059476109
6273409	Q9H819	76	2.17827919711216	2.14382246446943
6273410	Q9H819	77	2.51921789142172	2.25773825238807
6273411	Q9H819	78	2.21510705876113	2.01028387289617
6273412	Q9H819	79	2.13064772581044	1.92866726340142
6273413	Q9H819	8	1.73031369500616	1.36193199434328
6273414	Q9H819	80	1.93172093634133	1.67841596070542
6273415	Q9H819	81	1.70751707093463	1.42966301392272
6273416	Q9H819	82	1.71337712567705	1.57818785796948
6273417	Q9H819	83	2.33965189749801	1.99949536836171
6273418	Q9H819	84	2.61704734513325	2.20016025835899
6273419	Q9H819	85	2.42374206487127	2.17292906164132
6273420	Q9H819	86	2.47928209303814	2.24791294334858
6273421	Q9H819	87	2.65177957211247	2.38250920839848
6273422	Q9H819	88	1.89917334223605	1.59305475332394
6273423	Q9H819	89	1.97204233847172	1.82303896695223
6273424	Q9H819	9	1.69556722331792	1.32835501579011
6273425	Q9H819	90	1.69054087474851	1.57232546429602
6273426	Q9H819	91	1.71746632910955	1.56624935272033
6273427	Q9H819	92	1.72230942404612	1.71379146568876
6273428	Q9H819	93	1.81360886970191	1.78921961669049
6273429	Q9H819	94	1.71443103075853	1.47783226791892
6273430	Q9H819	95	2.17374693885274	1.92798734718993
6273431	Q9H819	96	2.17399868781066	1.92823062280758
6273432	Q9H819	97	2.2980982643394	2.04815326867934
6273433	Q9H819	98	2.45585414756396	2.20059942077193
6273434	Q9H819	99	2.67028870985317	2.34042255636261
6273435	Q9H825	1	0.25154583796361	0.179076888084883
6273436	Q9H825	10	0.113754351356398	0.0459231730219346
6273437	Q9H825	100	1.962891062497	1.83550891771342
6273438	Q9H825	101	1.88538654769797	1.72851773003284
6273439	Q9H825	102	1.79407448127	1.7831410620706
6273440	Q9H825	103	1.7269815597969	1.70550799978456
6273441	Q9H825	104	1.85171004492521	1.61049075928551
6273442	Q9H825	105	1.41328357830888	1.23324152749462
6273443	Q9H825	106	2.50960273409242	2.27721305541557
6273444	Q9H825	107	2.38754367858148	2.12716693912662
6273445	Q9H825	108	2.14931850055627	2.03982194581788
6273446	Q9H825	109	1.96696324025725	1.85080603253419
6273447	Q9H825	11	0.0564709434907201	-0.00943219585164543
6273448	Q9H825	110	2.34088067549029	1.99659056633971
6273449	Q9H825	111	1.81591200186609	1.54675750481559
6273450	Q9H825	112	1.78196716347041	1.82014320002398
6273451	Q9H825	113	1.78909839877088	1.84834762698707
6273452	Q9H825	114	1.66579300491006	1.69709712147497
6273453	Q9H825	115	1.43683259217517	1.30218612169792
6273454	Q9H825	116	1.44299958348337	1.3081455450532
6273455	Q9H825	117	1.40898817004559	1.27527888423626
6273456	Q9H825	118	1.42109852199644	1.28698162721901
6273457	Q9H825	119	1.40410113589582	1.2705563373743
6273458	Q9H825	12	0.15201945024032	0.0829003491820955
6273459	Q9H825	120	1.43338786134801	1.29885733326314
6273460	Q9H825	121	1.37621189280877	1.24360578753431
6273461	Q9H825	122	1.45381524576132	1.31859717489359
6273462	Q9H825	123	1.45436122432801	1.3191247769704
6273463	Q9H825	124	1.43049674708204	1.29606352782084
6273464	Q9H825	125	1.39187201222717	1.25873882027989
6273465	Q9H825	126	1.37942775195653	1.24671340762889
6273466	Q9H825	127	1.42725471272334	1.29293061351785
6273467	Q9H825	128	1.43437497107132	1.29981121894991
6273468	Q9H825	129	1.44081397216622	1.30603349681476
6273469	Q9H825	13	0.161114349222927	0.0916891329994038
6273470	Q9H825	130	1.25172023704233	1.1233042589871
6273471	Q9H825	131	1.42511975376341	1.29086751278484
6273472	Q9H825	132	1.35444211411076	1.22256873378656
6273473	Q9H825	133	1.39025069177218	1.25717207006037
6273474	Q9H825	134	1.41942286879739	1.28536237298129
6273475	Q9H825	135	1.42144473890775	1.28731619119748
6273476	Q9H825	136	1.44156290388263	1.30675722106525
6273477	Q9H825	137	1.3931804863612	1.26000325392743
6273478	Q9H825	138	1.40195657430606	1.26848395721578
6273479	Q9H825	139	1.40673087473799	1.27309756473966
6273480	Q9H825	14	0.120563475014343	0.0525031159030425
6273481	Q9H825	140	1.38117667925115	1.24840346971029
6273482	Q9H825	141	1.34553311174896	1.2139595897009
6273483	Q9H825	142	1.45013557894639	1.31504135792213
6273484	Q9H825	143	1.38906294733493	1.25602430260202
6273485	Q9H825	144	1.31993771356564	1.18922567877112
6273486	Q9H825	145	1.35984096856968	1.22778587416286
6273487	Q9H825	146	1.31790011122155	1.18725665783509
6273488	Q9H825	147	1.39612265236494	1.2628463928134
6273489	Q9H825	148	1.40660692007498	1.27297778212983
6273490	Q9H825	149	1.40385064035887	1.27031427299012
6273491	Q9H825	15	0.0521959314402775	-0.0135633199905261
6273492	Q9H825	150	1.39819528653229	1.26484926647522
6273493	Q9H825	151	1.39907088869943	1.26569539771557
6273494	Q9H825	152	1.4276893636453	1.29335063500422
6273495	Q9H825	153	1.63677807377527	1.42800784857239
6273496	Q9H825	154	1.53769309736373	1.49182569850451
6273497	Q9H825	155	1.5554541624124	1.53030217751024
6273498	Q9H825	156	1.4662473363657	1.41200255375848
6273499	Q9H825	157	1.54584968386249	1.63178768012945
6273500	Q9H825	158	1.43474790153289	1.51162700265456
6273501	Q9H825	159	1.57352260598841	1.43018321529154
6273502	Q9H825	16	0.0735982539158512	0.00711864533815573
6273503	Q9H825	160	1.43908387456353	1.34669013107526
6273504	Q9H825	161	1.38601262385728	1.29540514701294
6273505	Q9H825	162	1.4368865748358	1.34456678783354
6273506	Q9H825	163	1.43523025102134	1.34296621239399
6273507	Q9H825	164	1.40683179532655	1.31552358897132
6273508	Q9H825	165	1.37921631391216	1.28883758656204
6273509	Q9H825	166	1.36924837380602	1.27920514634866
6273510	Q9H825	167	1.41871697842622	1.3270087418127
6273511	Q9H825	168	1.40629070112057	1.31500070685792
6273512	Q9H825	169	1.40412240554932	1.3129053915538
6273513	Q9H825	17	0.0803623861505761	0.0136551111126931
6273514	Q9H825	170	1.40922325942298	1.31783456141759
6273515	Q9H825	171	1.42496725877268	1.33304865087246
6273516	Q9H825	172	1.3964043888832	1.30544714709097
6273517	Q9H825	173	1.33921056010924	1.25017834226535
6273518	Q9H825	174	1.4300109148857	1.33792254813189
6273519	Q9H825	175	1.38232501577221	1.29184165605778
6273520	Q9H825	176	1.39345177039318	1.30259390752742
6273521	Q9H825	177	1.39890538062257	1.30786396071016
6273522	Q9H825	178	1.42342277469758	1.33155615088193
6273523	Q9H825	179	1.42004291816895	1.32829005321329
6273524	Q9H825	18	0.00749856577822375	-0.0567562663616994
6273525	Q9H825	180	1.40699656452619	1.31568281238635
6273526	Q9H825	181	1.32647346235631	1.23786994842563
6273527	Q9H825	182	1.39667894754192	1.30571246468288
6273528	Q9H825	183	1.39644005483401	1.30548161260092
6273529	Q9H825	184	1.36354805359674	1.27369668692491
6273530	Q9H825	185	1.3671270162895	1.27715518926309
6273531	Q9H825	186	1.31705471589367	1.22876821715313
6273532	Q9H825	187	1.41946727247406	1.3277337825414
6273533	Q9H825	188	1.39961432471027	1.30854904323139
6273534	Q9H825	189	1.39380398422531	1.30293426658297
6273535	Q9H825	19	0.0276496748303914	-0.0372834012449782
6273536	Q9H825	190	1.40533941012698	1.31408143431778
6273537	Q9H825	191	1.40221865496198	1.31106571720599
6273538	Q9H825	192	1.45825976617723	1.36522060252077
6273539	Q9H825	193	1.42184382839195	1.33003034858706
6273540	Q9H825	194	1.44814616545566	1.35544740432181
6273541	Q9H825	195	1.42353953100166	1.33166897741446
6273542	Q9H825	196	1.38687676335894	1.29624020139701
6273543	Q9H825	197	1.42164193417123	1.32983524970105
6273544	Q9H825	198	2.05354981935184	1.80137672753501
6273545	Q9H825	199	2.34430675511862	2.10366061059743
6273546	Q9H825	2	0.0831731586482347	0.0163712789215714
6273547	Q9H825	20	0.133347058697863	0.0648564310547326
6273548	Q9H825	200	2.39663874015804	2.12213589932944
6273549	Q9H825	201	2.40391052919216	2.27202496166174
6273550	Q9H825	202	2.39591341262625	2.25149866381941
6273551	Q9H825	203	2.40176436541516	2.041605058617
6273552	Q9H825	204	2.14526911758397	2.08705325896546
6273553	Q9H825	205	2.14305265450967	2.10622461141476
6273554	Q9H825	206	2.20704872747916	2.1359713994168
6273555	Q9H825	207	1.88363768303058	1.96630771672879
6273556	Q9H825	208	2.01165278407629	2.07721575140487
6273557	Q9H825	209	2.00583704167748	1.8560481274296
6273558	Q9H825	21	0.0451261210047079	-0.020395175480774
6273559	Q9H825	210	2.16245569256992	1.91707614050171
6273560	Q9H825	211	2.43934236159094	2.11724937630253
6273561	Q9H825	212	2.40595084783012	2.24454958514286
6273562	Q9H825	213	2.50420387553752	2.36080883668858
6273563	Q9H825	214	2.41485188550193	2.24236893486239
6273564	Q9H825	215	2.3857539914844	2.35711244115759
6273565	Q9H825	216	2.02835378635343	1.99894322761374
6273566	Q9H825	217	2.0926224081773	1.84550107560958
6273567	Q9H825	218	1.96958207804077	1.773022746475
6273568	Q9H825	219	1.78779565082179	1.52206828909393
6273569	Q9H825	22	0.0277275180296205	-0.0372081780840633
6273570	Q9H825	220	1.89089921373443	1.64301481703477
6273571	Q9H825	221	1.84280652660404	1.56444551678206
6273572	Q9H825	222	1.85582582849141	1.71988864277698
6273573	Q9H825	223	1.69001669424346	1.54686194775232
6273574	Q9H825	224	2.07901258157722	1.70457365836841
6273575	Q9H825	225	2.20145693400087	1.98246462599533
6273576	Q9H825	226	2.26863723763486	2.06869699598709
6273577	Q9H825	227	2.35718666553785	2.12217072465255
6273578	Q9H825	228	2.32639166296429	2.23527424349523
6273579	Q9H825	229	2.24998529285114	2.14864120365611
6273580	Q9H825	23	0.111817451422841	0.0440514650651611
6273581	Q9H825	230	2.56851592956468	2.24090314205384
6273582	Q9H825	231	2.03112154663493	1.871088917422
6273583	Q9H825	232	1.92567302594167	1.73709426029512
6273584	Q9H825	233	2.06979463491394	1.82753385909991
6273585	Q9H825	234	1.92019738019063	1.68297173323789
6273586	Q9H825	235	2.37403126850051	2.12153052767332
6273587	Q9H825	236	2.57095236641277	2.24442966525198
6273588	Q9H825	237	2.30032418367096	2.14247809227486
6273589	Q9H825	238	2.34694439089091	2.20884237544216
6273590	Q9H825	239	2.5030045977134	2.32755461224238
6273591	Q9H825	24	0.0619553015847467	-0.0041324297127048
6273592	Q9H825	240	2.28582334848819	2.26054525336387
6273593	Q9H825	241	2.08988096526503	2.05839953112816
6273594	Q9H825	242	1.93544286916321	1.54333720431032
6273595	Q9H825	243	1.78451434935612	1.55705645544568
6273596	Q9H825	244	1.81724877437404	1.61000232262603
6273597	Q9H825	245	2.04305725832003	1.79611525628286
6273598	Q9H825	246	1.72584828534062	1.63244489638671
6273599	Q9H825	247	1.63114259440553	1.52812845236518
6273600	Q9H825	248	1.73529454379233	1.41322723902738
6273601	Q9H825	249	1.65873571755474	1.3856659441614
6273602	Q9H825	25	0.00516363406176951	-0.0590126091889631
6273603	Q9H825	250	2.31238093687825	2.05149613419169
6273604	Q9H825	251	2.10932960637524	1.87659229832012
6273605	Q9H825	252	2.40877631819782	2.13386495202824
6273606	Q9H825	253	2.29044293830587	2.16237645116398
6273607	Q9H825	254	2.15253150862411	2.01630848266287
6273608	Q9H825	255	1.90219362765395	1.67521903463173
6273609	Q9H825	256	2.14133081794528	1.90630737021065
6273610	Q9H825	257	1.96268472517978	1.73367412908006
6273611	Q9H825	258	1.85497570098602	1.62959036403522
6273612	Q9H825	259	1.75368483928785	1.53170873963933
6273613	Q9H825	26	0.0414195112172852	-0.0239770285809653
6273614	Q9H825	260	2.02553995044696	1.72701976923014
6273615	Q9H825	261	1.85000816578492	1.71696384964358
6273616	Q9H825	262	2.0401332242874	1.92200291271433
6273617	Q9H825	263	1.90441981397237	1.75876201847705
6273618	Q9H825	264	1.96645617867691	1.96157239608009
6273619	Q9H825	265	1.98662580507263	1.96826480789037
6273620	Q9H825	266	2.0247560038509	1.78956399716857
6273621	Q9H825	267	1.80984949618989	1.62831151277079
6273622	Q9H825	268	1.7958195994189	1.61475383280807
6273623	Q9H825	269	1.82410417929426	1.64208641323181
6273624	Q9H825	27	0.0813067638034857	0.0145677030006506
6273625	Q9H825	270	1.61647987044175	1.44145030180138
6273626	Q9H825	271	1.88233694705349	1.69835918854225
6273627	Q9H825	272	2.05243157236948	1.86272878662654
6273628	Q9H825	273	2.17230912488141	1.82732591908678
6273629	Q9H825	274	2.26744020539966	1.94056830161759
6273630	Q9H825	275	2.19822186511522	1.84158439325044
6273631	Q9H825	276	2.23130330053481	2.01641440357094
6273632	Q9H825	277	1.85168845503529	1.71004307147035
6273633	Q9H825	278	1.97044364312883	1.79270589798724
6273634	Q9H825	279	1.91440405526586	1.88141451117011
6273635	Q9H825	28	0.064391312777685	-0.00177840953147773
6273636	Q9H825	280	1.93304391256613	1.95535292583966
6273637	Q9H825	281	1.87465818611496	2.04179436652324
6273638	Q9H825	282	1.63652269121086	1.79887566397709
6273639	Q9H825	283	1.61704177655953	1.52786384388459
6273640	Q9H825	284	1.44635937287551	1.50578827723373
6273641	Q9H825	285	1.36815163794639	1.4641672315707
6273642	Q9H825	286	1.31089749257649	1.43015335431853
6273643	Q9H825	287	1.19731922772431	1.28830258311722
6273644	Q9H825	288	0.372391782762926	0.493827601155514
6273645	Q9H825	289	0.188084141965686	0.530353608613865
6273646	Q9H825	29	0.0704102779965111	0.00403796998118386
6273647	Q9H825	290	0.520108628631587	0.726165735378464
6273648	Q9H825	291	0.0409826495983484	0.223955062516332
6273649	Q9H825	3	0.0114831990724996	-0.0529057474409712
6273650	Q9H825	30	0.0954766032015532	0.0282606154160339
6273651	Q9H825	31	0.112784262217741	0.0449857350427468
6273652	Q9H825	32	0.188513796570178	0.118166372593734
6273653	Q9H825	33	0.144693299808939	0.0758207815609898
6273654	Q9H825	34	0.256320340367985	0.183690690783244
6273655	Q9H825	35	0.10772689267628	0.040098585920019
6273656	Q9H825	36	0.230482071202746	0.158722083397831
6273657	Q9H825	37	0.155551624677759	0.0863136380591946
6273658	Q9H825	38	0.230372706228127	0.158616399418168
6273659	Q9H825	39	0.200699507319673	0.129941937956514
6273660	Q9H825	4	0.127175276407938	0.0588923779720788
6273661	Q9H825	40	0.0981022997737344	0.0307979365657114
6273662	Q9H825	41	0.148785681410733	0.0797754222078932
6273663	Q9H825	42	0.276246763375674	0.202946432315035
6273664	Q9H825	43	0.294574515750162	0.220657311103747
6273665	Q9H825	44	0.116206915224816	0.0482931887504095
6273666	Q9H825	45	0.222266762423937	0.150783284628601
6273667	Q9H825	46	0.334811604903318	0.259540104489485
6273668	Q9H825	47	0.00473264847064303	-0.0594290887118286
6273669	Q9H825	48	0.420050175580705	0.341909724208471
6273670	Q9H825	49	0.369005225002607	0.292582839275054
6273671	Q9H825	5	0.0441405981534372	-0.0213475277062798
6273672	Q9H825	50	0.142002547537044	0.0732205943495821
6273673	Q9H825	51	0.020998852625982	-0.0437103707664312
6273674	Q9H825	52	0.401967906347802	0.4548567455606
6273675	Q9H825	53	0.888337396732328	0.593202510695846
6273676	Q9H825	54	0.770644896153089	0.555277001856571
6273677	Q9H825	55	1.7738111153454	1.40396538302668
6273678	Q9H825	56	1.95513359320642	1.57918492776124
6273679	Q9H825	57	1.9022905630625	1.52812048283727
6273680	Q9H825	58	2.14192909389295	1.69229927441389
6273681	Q9H825	59	1.93215470472704	1.64915328434918
6273682	Q9H825	6	0.212336327320947	0.141187087078864
6273683	Q9H825	60	2.01123321548225	1.74688339284269
6273684	Q9H825	61	2.05568877206521	1.75774735712913
6273685	Q9H825	62	1.8888510883997	1.73938710530973
6273686	Q9H825	63	1.82562134352471	1.66548719322511
6273687	Q9H825	64	1.96415164800475	1.5838072318756
6273688	Q9H825	65	1.81130471552353	1.48252552792214
6273689	Q9H825	66	1.73930131965302	1.41294561487107
6273690	Q9H825	67	1.83329509713876	1.50377575955704
6273691	Q9H825	68	1.74336360127417	1.41687116863936
6273692	Q9H825	69	1.74619292471302	1.41960526300377
6273693	Q9H825	7	0.0721311188223968	0.00570089092529016
6273694	Q9H825	70	1.55244129020316	1.37940178107016
6273695	Q9H825	71	1.61538410371599	1.46153928594311
6273696	Q9H825	72	1.57419569608238	1.38964188166501
6273697	Q9H825	73	1.5892105387273	1.54701338271394
6273698	Q9H825	74	1.37985252769672	1.33190357447811
6273699	Q9H825	75	1.88803970198347	1.69005544093721
6273700	Q9H825	76	2.06183534090958	1.85800148429995
6273701	Q9H825	77	2.00534286561565	1.80341042687177
6273702	Q9H825	78	2.07627756443438	1.87195761296542
6273703	Q9H825	79	1.89558219175454	1.69734406637098
6273704	Q9H825	8	0.115917659361927	0.0480136686313095
6273705	Q9H825	80	2.04499818767951	1.84173103422447
6273706	Q9H825	81	2.0652888733867	1.86133877813966
6273707	Q9H825	82	2.31384581592127	2.03413580644559
6273708	Q9H825	83	2.07634372232307	1.96419536814438
6273709	Q9H825	84	2.27649606634537	2.17892421940044
6273710	Q9H825	85	2.40396420944782	2.27000674119154
6273711	Q9H825	86	2.09842920250579	2.11761742619642
6273712	Q9H825	87	2.06787573543025	2.07529397714706
6273713	Q9H825	88	2.25894950839816	2.04438898168058
6273714	Q9H825	89	2.38523640329437	2.21284604773541
6273715	Q9H825	9	0.0781795079276484	0.0115457039782641
6273716	Q9H825	90	2.21256341266058	2.04598486668538
6273717	Q9H825	91	1.95246709369234	1.7946428426056
6273718	Q9H825	92	2.28927016198817	2.12010982821139
6273719	Q9H825	93	2.34880458055985	2.17764044350644
6273720	Q9H825	94	2.02408409040405	1.86384936188062
6273721	Q9H825	95	2.01955737522936	1.85947500641509
6273722	Q9H825	96	2.21816270981381	2.05139570327661
6273723	Q9H825	97	1.44883745323607	1.22527023337459
6273724	Q9H825	98	1.76851637325705	1.46679542303591
6273725	Q9H825	99	1.60064753245859	1.46414452874429
6273726	Q9H832	1	0.316087230683755	0.253793858600631
6273727	Q9H832	10	0.174567674621368	0.117037553057006
6273728	Q9H832	100	2.20717445081766	1.99844878554265
6273729	Q9H832	101	2.31779461996246	2.03795170205051
6273730	Q9H832	102	2.34553294749177	2.22432425033218
6273731	Q9H832	103	2.54839677956063	2.44167332665176
6273732	Q9H832	104	2.57063539516723	2.43106812545362
6273733	Q9H832	105	2.47775848196164	2.48417928016407
6273734	Q9H832	106	2.32465135906135	2.32342707350845
6273735	Q9H832	107	2.66200770570612	2.43388108804792
6273736	Q9H832	108	2.35718506673057	2.18573886014408
6273737	Q9H832	109	2.26003740869645	2.09186098789365
6273738	Q9H832	11	0.0667113166612511	0.0128114131904148
6273739	Q9H832	110	2.26913118104555	2.10064868299756
6273740	Q9H832	111	2.38395441024606	2.21160720387597
6273741	Q9H832	112	2.29090558019614	2.12169020168318
6273742	Q9H832	113	2.32919196137214	2.15868794381824
6273743	Q9H832	114	2.24481314031256	1.96370353139237
6273744	Q9H832	115	2.34671752560056	2.0834912435045
6273745	Q9H832	116	2.2678673904729	1.97519972624454
6273746	Q9H832	117	2.14999425190661	2.0041559759512
6273747	Q9H832	118	2.01943976464291	1.86519733066439
6273748	Q9H832	119	2.60619715051852	2.335423112231
6273749	Q9H832	12	0.177184241639492	0.119566051934209
6273750	Q9H832	120	2.48993047742508	2.24438294478397
6273751	Q9H832	121	2.59842302294982	2.3171285476897
6273752	Q9H832	122	2.39010750206294	2.25868651538596
6273753	Q9H832	123	2.300323765623	2.1591263632264
6273754	Q9H832	124	2.23475044011666	2.08875650846781
6273755	Q9H832	125	1.94467582600345	1.82975840962696
6273756	Q9H832	126	1.85904464414582	1.71491408140355
6273757	Q9H832	127	2.30006436994771	2.28395203749991
6273758	Q9H832	128	2.09608744373098	2.07404219808419
6273759	Q9H832	129	2.25877027468348	2.01570183997978
6273760	Q9H832	13	0.163343360144234	0.10619102539071
6273761	Q9H832	130	2.52579407225325	2.13631742403703
6273762	Q9H832	131	2.52519953441857	2.29531073159429
6273763	Q9H832	132	2.46317143145009	2.25668357811253
6273764	Q9H832	133	2.5690866657681	2.32693861668443
6273765	Q9H832	134	2.49235569229941	2.39565227276915
6273766	Q9H832	135	2.43800630323381	2.33033382240046
6273767	Q9H832	136	2.40209256594149	2.08008123871762
6273768	Q9H832	137	2.45299447449304	2.17569061846818
6273769	Q9H832	138	2.44601794978611	2.13334536374124
6273770	Q9H832	139	2.18313002578369	2.03887352867881
6273771	Q9H832	14	0.175275553187125	0.117721605919522
6273772	Q9H832	140	2.39242662506086	2.26243885879615
6273773	Q9H832	141	2.52554668934577	2.35898306999361
6273774	Q9H832	142	2.36045567558728	2.34231069884691
6273775	Q9H832	143	2.36952749940885	2.3382788367694
6273776	Q9H832	144	2.32900264844976	2.08357033980464
6273777	Q9H832	145	2.15129118450514	1.95826099220518
6273778	Q9H832	146	2.69052350676993	2.29550241235667
6273779	Q9H832	147	2.50550725187063	2.27628124984697
6273780	Q9H832	148	2.72879959726849	2.51337125871576
6273781	Q9H832	149	2.26450921337377	2.0326126005473
6273782	Q9H832	15	0.172600357738482	0.115136451921426
6273783	Q9H832	150	2.57885182788218	2.47923713040455
6273784	Q9H832	151	1.97717829559697	1.88501631597993
6273785	Q9H832	152	2.55281675795556	2.22573237153212
6273786	Q9H832	153	2.16265137730372	1.89511985908706
6273787	Q9H832	154	2.24125143636295	2.00286487083206
6273788	Q9H832	155	2.29127256898602	1.98380838689521
6273789	Q9H832	156	2.15648721908495	2.01312746280063
6273790	Q9H832	157	2.33653498283984	2.20842841166372
6273791	Q9H832	158	2.47489615989684	2.31003733080396
6273792	Q9H832	159	2.40892540086619	2.38914903514679
6273793	Q9H832	16	0.174006710916146	0.116495470209909
6273794	Q9H832	160	2.11517746066602	2.09248968521206
6273795	Q9H832	161	2.13700935222469	1.89803913400219
6273796	Q9H832	162	2.21598111198831	2.02077359282825
6273797	Q9H832	163	2.28460757099217	2.08709022960298
6273798	Q9H832	164	2.38424781057941	2.05344440855463
6273799	Q9H832	165	2.58386952690823	2.21425196609881
6273800	Q9H832	166	2.43622311722009	2.2144370503506
6273801	Q9H832	167	2.37737018148915	2.14476663322246
6273802	Q9H832	168	1.80585959265594	1.67924162583651
6273803	Q9H832	169	2.01638027469703	1.88267662462758
6273804	Q9H832	17	0.170963593301093	0.113554777531465
6273805	Q9H832	170	2.0121484754317	1.87858725882238
6273806	Q9H832	171	1.9802971119417	1.84780794521642
6273807	Q9H832	172	1.77605398765323	1.65043921479117
6273808	Q9H832	173	1.8291056689662	1.70170528812482
6273809	Q9H832	174	1.83440532135418	1.70682656536318
6273810	Q9H832	175	2.17226241708115	1.96591809158068
6273811	Q9H832	176	2.1187167266452	2.07374247093105
6273812	Q9H832	177	2.27032534505434	2.24156147624856
6273813	Q9H832	178	2.2127011551119	2.15378148351544
6273814	Q9H832	179	2.19521057219821	2.27974162324297
6273815	Q9H832	18	0.173376998730893	0.115886952811981
6273816	Q9H832	180	2.08962830536889	2.16491468598894
6273817	Q9H832	181	2.17955712601109	2.03626906449652
6273818	Q9H832	182	2.04171450688625	1.94948666027894
6273819	Q9H832	183	1.90525057516742	1.81761581739983
6273820	Q9H832	184	1.83811559001475	1.75274045460433
6273821	Q9H832	185	2.09946514916759	2.00529353744075
6273822	Q9H832	186	1.98887275742262	1.89842345293025
6273823	Q9H832	187	2.0799407738093	1.98642631148034
6273824	Q9H832	188	2.10060157878306	2.00639171722626
6273825	Q9H832	189	1.91805067925901	1.82998509691741
6273826	Q9H832	19	0.0966694341598422	0.0417612034818926
6273827	Q9H832	190	2.26939335673881	2.31247686714642
6273828	Q9H832	191	2.17112785330643	2.18542346203154
6273829	Q9H832	192	2.14484413904148	2.30288642870951
6273830	Q9H832	193	1.76210590844515	1.70127774244464
6273831	Q9H832	194	1.8358896640639	1.77257809208046
6273832	Q9H832	195	1.75277797205383	1.69226376476752
6273833	Q9H832	196	1.79932679180497	1.66985183870473
6273834	Q9H832	197	1.88769076842034	1.91480950427251
6273835	Q9H832	198	1.86477631918433	1.91397952122851
6273836	Q9H832	199	1.85012747539829	1.86772841491458
6273837	Q9H832	2	0.16339440357742	0.106240350809323
6273838	Q9H832	20	0.171220700931676	0.113803231460123
6273839	Q9H832	200	1.98705629254199	2.14291052257141
6273840	Q9H832	201	1.79056171398184	1.94023119073202
6273841	Q9H832	202	1.85354764352447	1.78554951917019
6273842	Q9H832	203	1.65350133236871	1.63865706832716
6273843	Q9H832	204	1.72279319359827	1.70561671128858
6273844	Q9H832	205	1.71021893895303	1.69346567960015
6273845	Q9H832	206	2.50814712127561	2.2511323230059
6273846	Q9H832	207	2.4046845707296	2.15115210423984
6273847	Q9H832	208	2.48266646353891	2.2265092906007
6273848	Q9H832	209	2.54829082815653	2.28992487717022
6273849	Q9H832	21	0.141039300799174	0.0846376737584341
6273850	Q9H832	210	2.7649971552472	2.43194331473863
6273851	Q9H832	211	2.58173716299532	2.41441930277059
6273852	Q9H832	212	2.80733737060323	2.65373949606288
6273853	Q9H832	213	2.75669735040399	2.57270860061317
6273854	Q9H832	214	2.64379981337853	2.60647298358081
6273855	Q9H832	215	2.58663334835405	2.53843227410326
6273856	Q9H832	216	2.63761282729946	2.37214826381135
6273857	Q9H832	217	2.14602864894906	1.98667135747716
6273858	Q9H832	218	1.94698978243155	1.76223640866484
6273859	Q9H832	219	1.9336623793728	1.89221960437217
6273860	Q9H832	22	0.11132830381832	0.0559266864279758
6273861	Q9H832	220	1.82097125568603	1.77052307942642
6273862	Q9H832	221	2.22849309817682	2.24085791344842
6273863	Q9H832	222	2.08707562505115	2.24706228136284
6273864	Q9H832	223	1.86250207165219	2.01724905390328
6273865	Q9H832	224	2.13115390562666	2.06131100512378
6273866	Q9H832	225	1.801784326591	1.73962066851381
6273867	Q9H832	226	1.7744533390287	1.7132095844921
6273868	Q9H832	227	2.01125033672302	1.87464248295975
6273869	Q9H832	228	1.85798406123033	1.88610266234756
6273870	Q9H832	229	1.88823482470854	1.93664846281035
6273871	Q9H832	23	0.103793626342829	0.0486456103443517
6273872	Q9H832	230	1.74677410104034	1.76785369769578
6273873	Q9H832	231	1.79980785302019	1.96196447157814
6273874	Q9H832	232	1.62986441482825	1.78494262458222
6273875	Q9H832	233	1.74949771931529	1.6850016965027
6273876	Q9H832	234	1.49856770995006	1.48893818567942
6273877	Q9H832	235	1.55590509276554	1.54434571281955
6273878	Q9H832	236	2.33679116291897	2.12370287181093
6273879	Q9H832	237	2.312018104562	2.09976362247904
6273880	Q9H832	238	2.27142304111456	2.06053490346063
6273881	Q9H832	239	2.18324916515731	1.97532877466202
6273882	Q9H832	24	0.0689602902094961	0.0149846910205667
6273883	Q9H832	240	2.74442740826618	2.45022492827849
6273884	Q9H832	241	2.43046795852363	2.30640052758466
6273885	Q9H832	242	2.44501722789976	2.34177331320298
6273886	Q9H832	243	2.45623433352062	2.32051756285743
6273887	Q9H832	244	2.54528785603946	2.54943575758324
6273888	Q9H832	245	2.40205161204429	2.3982221968158
6273889	Q9H832	246	2.51205902526164	2.28897936471514
6273890	Q9H832	247	2.39611413907212	2.22335766181219
6273891	Q9H832	248	2.417783490742	2.24429766869429
6273892	Q9H832	249	2.33584704021246	2.1651190267062
6273893	Q9H832	25	0.14531352087165	0.0887680325756609
6273894	Q9H832	250	2.39179868821974	2.21918745995636
6273895	Q9H832	251	2.29549810250822	2.12612814935629
6273896	Q9H832	252	2.08513678851503	1.79457284627096
6273897	Q9H832	253	2.48248647411216	2.13752243363195
6273898	Q9H832	254	2.48473738773791	2.07230357576705
6273899	Q9H832	255	2.58055262980664	2.32446171286951
6273900	Q9H832	256	2.62894694957555	2.39254039568986
6273901	Q9H832	257	2.37456620020623	2.11462625537059
6273902	Q9H832	258	2.42859253760689	2.30969620633676
6273903	Q9H832	259	1.92056526447999	1.77329450297015
6273904	Q9H832	26	0.181486359140582	0.123723369211294
6273905	Q9H832	260	1.89173183374088	1.7667447588877
6273906	Q9H832	261	1.76226331980556	1.60953857095641
6273907	Q9H832	262	1.77737521930903	1.76700386213422
6273908	Q9H832	263	1.68273891044269	1.66275446492697
6273909	Q9H832	264	1.89118229826781	1.64863445962496
6273910	Q9H832	265	2.22594141339173	2.01658409163966
6273911	Q9H832	266	2.01159182613619	1.80944906052817
6273912	Q9H832	267	2.41055040722222	2.19497953513056
6273913	Q9H832	268	2.13740985994967	1.93103232402787
6273914	Q9H832	269	1.94810434787	1.74809843721122
6273915	Q9H832	27	0.0876304643657927	0.0330264663943222
6273916	Q9H832	270	2.25696109871405	2.04655971961533
6273917	Q9H832	271	2.41613995150246	2.20038094710999
6273918	Q9H832	272	2.44504162495173	2.16091584056259
6273919	Q9H832	273	2.35786014697821	2.2362365422187
6273920	Q9H832	274	2.50323665520759	2.39803319707355
6273921	Q9H832	275	2.61866755835698	2.47748362708367
6273922	Q9H832	276	2.22973935723006	2.24450795737175
6273923	Q9H832	277	2.22823225799632	2.23025323653232
6273924	Q9H832	278	2.44131054554766	2.22061212998296
6273925	Q9H832	279	2.23407336990549	2.06677084402352
6273926	Q9H832	28	0.083867321754642	0.029389983246312
6273927	Q9H832	280	2.18354820715168	2.01794625194979
6273928	Q9H832	281	2.22612787498601	2.05909277774676
6273929	Q9H832	282	2.38528386491797	2.21289191190062
6273930	Q9H832	283	2.16925017445851	2.00412946095591
6273931	Q9H832	284	1.93883074822504	1.78146546783767
6273932	Q9H832	285	2.05643187779781	1.89510839080613
6273933	Q9H832	286	2.27965887257846	2.11082203458234
6273934	Q9H832	287	2.18210416373437	2.01655081199582
6273935	Q9H832	288	2.03469523104443	1.87410335385146
6273936	Q9H832	289	1.81197463392841	1.542952660399
6273937	Q9H832	29	0.170742467702505	0.113341094555306
6273938	Q9H832	290	1.88150593833006	1.91633170913818
6273939	Q9H832	291	1.66873662758078	1.73203697979009
6273940	Q9H832	292	1.72595847130966	1.75523754485569
6273941	Q9H832	293	1.83253862411665	1.63899329567087
6273942	Q9H832	294	1.87500639588705	1.82289371800821
6273943	Q9H832	295	2.16341504039738	1.81873119077452
6273944	Q9H832	296	2.16128359796129	1.83798470224623
6273945	Q9H832	297	2.24934162005033	1.89098356478359
6273946	Q9H832	298	2.06611212926222	1.76622637386493
6273947	Q9H832	299	2.31865068125242	2.16983284400187
6273948	Q9H832	3	0.0873157815916456	0.0327223751803022
6273949	Q9H832	30	0.0844390583697854	0.0299424764098473
6273950	Q9H832	300	2.20131923603538	2.07776374242078
6273951	Q9H832	301	2.35348847317723	2.19271597139373
6273952	Q9H832	302	2.27825319558268	2.2628749813762
6273953	Q9H832	303	2.07708941364522	2.05568360172179
6273954	Q9H832	304	2.18024144073696	1.93981612136969
6273955	Q9H832	305	2.0632978318521	1.87322931067614
6273956	Q9H832	306	2.38667749671574	2.03447910252768
6273957	Q9H832	307	2.1874879229813	1.86330704481647
6273958	Q9H832	308	2.5334633597789	2.16554236450719
6273959	Q9H832	309	2.08079588538735	1.8869960106497
6273960	Q9H832	31	0.108960359812913	0.0536384424359516
6273961	Q9H832	310	1.82868832953336	1.67661310791075
6273962	Q9H832	311	1.65474392772416	1.50852330871059
6273963	Q9H832	312	1.6863022551193	1.53901944920013
6273964	Q9H832	313	1.92993438345997	1.7744514326704
6273965	Q9H832	314	1.60919873640002	1.4645110727054
6273966	Q9H832	315	1.53681871202563	1.39456720767353
6273967	Q9H832	316	1.84133695390814	1.68883600620009
6273968	Q9H832	317	1.83395722524497	1.68170466367776
6273969	Q9H832	318	1.55079211920743	1.40807029936777
6273970	Q9H832	319	1.56231293399362	1.41920334776652
6273971	Q9H832	32	0.199691598425657	0.141315858443433
6273972	Q9H832	320	1.82486346506747	1.67291698033577
6273973	Q9H832	321	2.03168254118629	1.8053809509986
6273974	Q9H832	322	1.78442460923555	1.72601303533881
6273975	Q9H832	323	1.89213130720591	1.85140776649571
6273976	Q9H832	324	1.96989822661473	1.89446190321795
6273977	Q9H832	325	1.73755778590484	1.81280357934722
6273978	Q9H832	326	1.67165368326607	1.73631932275465
6273979	Q9H832	327	1.85200521718061	1.69505297624318
6273980	Q9H832	328	1.70426798808527	1.59870899380976
6273981	Q9H832	329	1.48668764852777	1.38845195072171
6273982	Q9H832	33	0.121800466557525	0.0660463782014148
6273983	Q9H832	330	1.45383274394289	1.35670287310281
6273984	Q9H832	331	1.50568805803409	1.40681284641837
6273985	Q9H832	332	1.49742076873586	1.39882381668465
6273986	Q9H832	333	1.49589485249638	1.39734925957546
6273987	Q9H832	334	1.55224819073916	1.45180586301291
6273988	Q9H832	335	1.44139689795476	1.34468559152727
6273989	Q9H832	336	1.60714090892631	1.50485100779285
6273990	Q9H832	337	1.57193185148519	1.47082701315003
6273991	Q9H832	338	1.60409191166887	1.5019046333684
6273992	Q9H832	339	1.60324231792373	1.5010836351613
6273993	Q9H832	34	0.185279970620532	0.127389295710082
6273994	Q9H832	340	1.59788688354746	1.49590845343901
6273995	Q9H832	341	0.682227064339612	0.619951468018288
6273996	Q9H832	342	0.477646845749228	0.636887230001211
6273997	Q9H832	343	0.764323123279632	0.788877472943221
6273998	Q9H832	344	0.274345327600573	0.276180232752789
6273999	Q9H832	345	0.33028740803476	0.330239420454248
6274000	Q9H832	346	0.25554975467192	0.258017279265533
6274001	Q9H832	347	0.29192150588087	0.29316483385011
6274002	Q9H832	348	0.227924609642923	0.231321938498586
6274003	Q9H832	349	0.199715731970085	0.204062512300493
6274004	Q9H832	35	0.13527148660854	0.0790639920587445
6274005	Q9H832	350	0.274781037831886	0.276601277894392
6274006	Q9H832	351	0.287360274464184	0.288757123886686
6274007	Q9H832	352	0.235440457149692	0.238584818390619
6274008	Q9H832	353	0.222999165227426	0.226562274179635
6274009	Q9H832	354	0.221855465174345	0.225457068664148
6274010	Q9H832	36	0.159031122530238	0.102023928622427
6274011	Q9H832	37	-0.0214970355365346	-0.0724280314510182
6274012	Q9H832	38	0.110045831576748	0.0546873795039042
6274013	Q9H832	39	0.0683160990213198	0.014362181952492
6274014	Q9H832	4	0.0741037949461797	0.0199550762090625
6274015	Q9H832	40	0.0879410816995356	0.0333266290021089
6274016	Q9H832	41	-0.0114400478317676	-0.062709540793831
6274017	Q9H832	42	0.0793519519036216	0.0250265912447402
6274018	Q9H832	43	0.106131310361803	0.0509046128374229
6274019	Q9H832	44	-0.00302028296450768	-0.0545731674979392
6274020	Q9H832	45	0.0310092662805634	-0.0216889812868178
6274021	Q9H832	46	-0.0902357628848193	-0.138853157853887
6274022	Q9H832	47	0.171065703115998	0.113653450544825
6274023	Q9H832	48	0.208786105127814	0.150104263183626
6274024	Q9H832	49	0.224517998555776	0.165306654176611
6274025	Q9H832	5	0.0693037310456406	0.0153165723607203
6274026	Q9H832	50	0.239791316899078	0.180065904757505
6274027	Q9H832	51	0.233427541856339	0.17391632099417
6274028	Q9H832	52	0.201139248439503	0.142714783603475
6274029	Q9H832	53	0.171639814302075	0.114208238356232
6274030	Q9H832	54	0.182420948927164	0.124626502671913
6274031	Q9H832	55	0.147586014067158	0.0909640384312309
6274032	Q9H832	56	0.172486654223237	0.115026575427286
6274033	Q9H832	57	0.172233692543106	0.114782127905111
6274034	Q9H832	58	0.0922767985155905	0.037516414711906
6274035	Q9H832	59	0.191561436755576	0.133459340910389
6274036	Q9H832	6	0.034248304524423	-0.0185589622557416
6274037	Q9H832	60	0.0987640650666889	0.0437853335192393
6274038	Q9H832	61	0.155165864208565	0.0982887667638737
6274039	Q9H832	62	0.0725258089288923	0.0184302018812446
6274040	Q9H832	63	0.0986424754972496	0.0436678363988991
6274041	Q9H832	64	0.113804015846698	0.0583190711980466
6274042	Q9H832	65	0.089876454858312	0.0351968615721281
6274043	Q9H832	66	0.152063651965447	0.0952909684582174
6274044	Q9H832	67	0.108688321245451	0.0533755601143373
6274045	Q9H832	68	0.105284728960304	0.0500865255848035
6274046	Q9H832	69	0.115255785946349	0.0597219777704746
6274047	Q9H832	7	0.0807601841350665	0.0263874253420077
6274048	Q9H832	70	0.122651605208047	0.0668688693156418
6274049	Q9H832	71	0.0703643291987616	0.0163414730113646
6274050	Q9H832	72	0.134164457994352	0.0779942236986687
6274051	Q9H832	73	0.15887460795599	0.101872681999462
6274052	Q9H832	74	0.391598542954886	0.457184298411798
6274053	Q9H832	75	0.561863998406443	0.29006542538913
6274054	Q9H832	76	0.597609592238332	0.400413607516419
6274055	Q9H832	77	1.40992301157327	1.31229203473404
6274056	Q9H832	78	1.35882555817551	1.40577644053361
6274057	Q9H832	79	1.21083746400671	1.24997096687214
6274058	Q9H832	8	0.0763595081996574	0.0221348669001484
6274059	Q9H832	80	1.20956936113172	1.16733841285048
6274060	Q9H832	81	1.21950713627864	1.17694170339371
6274061	Q9H832	82	1.1489565337461	1.10876568571335
6274062	Q9H832	83	1.10655050500472	1.06778695468276
6274063	Q9H832	84	1.16995366963135	1.12905610217988
6274064	Q9H832	85	1.40323876069032	1.28709529740093
6274065	Q9H832	86	1.29063710539527	1.33785141142348
6274066	Q9H832	87	1.39091778028436	1.45607006381265
6274067	Q9H832	88	1.38260770955802	1.41594438079317
6274068	Q9H832	89	1.33210482095547	1.51000333958783
6274069	Q9H832	9	0.154502548143998	0.0976477765225112
6274070	Q9H832	90	1.19085767593149	1.36071192890502
6274071	Q9H832	91	1.23603752092862	1.18882348814186
6274072	Q9H832	92	1.16274574000297	1.16441927671605
6274073	Q9H832	93	1.20113693930114	1.20151830901581
6274074	Q9H832	94	1.16855745879458	1.17003538528022
6274075	Q9H832	95	1.20674777982007	1.20694030044734
6274076	Q9H832	96	1.16904698634717	1.17050843636528
6274077	Q9H832	97	1.24490643478603	1.24381461536786
6274078	Q9H832	98	1.99110193556082	1.78964881656157
6274079	Q9H832	99	2.12027964292166	1.91447867406533
6274080	Q9H840	1	0.333264646317054	0.258045213274639
6274081	Q9H840	10	0.151122074859993	0.0820331775691121
6274082	Q9H840	100	1.73118307522371	1.72141974291069
6274083	Q9H840	101	1.77986511335071	1.5529156188248
6274084	Q9H840	102	2.05751789347478	1.68380243624554
6274085	Q9H840	103	1.95631093302641	1.74556972365914
6274086	Q9H840	104	2.10633180379695	1.91185442158315
6274087	Q9H840	105	1.99756072956931	1.77464904108364
6274088	Q9H840	106	1.92385541520707	1.84628651895487
6274089	Q9H840	107	1.87721904116848	1.78842147975454
6274090	Q9H840	108	1.96630604362445	1.65896237390497
6274091	Q9H840	109	1.85277171046351	1.59567008988713
6274092	Q9H840	11	0.0645093120427847	-0.00166438187338649
6274093	Q9H840	110	1.92553977641594	1.65219917569742
6274094	Q9H840	111	1.76143977667428	1.63648446312072
6274095	Q9H840	112	2.11906217183285	1.74327526367503
6274096	Q9H840	113	1.96731624584875	1.75620462080559
6274097	Q9H840	114	2.04404070054996	1.85165990581926
6274098	Q9H840	115	2.03411512827983	1.80997309563915
6274099	Q9H840	116	1.95466408661235	1.87605823529799
6274100	Q9H840	117	1.87148064167218	1.78287622271246
6274101	Q9H840	118	2.01756456992394	1.70849564605033
6274102	Q9H840	119	1.97671239781537	1.71543919445743
6274103	Q9H840	12	0.0731367089613648	0.00667263501580823
6274104	Q9H840	120	1.73516758752331	1.56534873942392
6274105	Q9H840	121	2.11121122082894	1.99116999381835
6274106	Q9H840	122	2.29525525246741	2.19033270459567
6274107	Q9H840	123	2.35100819473142	2.21211380832933
6274108	Q9H840	124	1.84708024418338	1.66194189441299
6274109	Q9H840	125	1.75799304736537	1.59716639925194
6274110	Q9H840	126	1.80696604788396	1.61239575981524
6274111	Q9H840	127	1.66052356502574	1.61374424925274
6274112	Q9H840	128	1.60739495335271	1.54960548747794
6274113	Q9H840	129	1.69772553852787	1.42134810796957
6274114	Q9H840	13	0.101165673748306	0.0337582038172298
6274115	Q9H840	130	0.658605950815414	0.566771401598522
6274116	Q9H840	131	0.516357463948029	0.643940940352308
6274117	Q9H840	14	0.0858797793553013	0.0189868004700077
6274118	Q9H840	15	0.120916602730591	0.0528443580832947
6274119	Q9H840	16	0.0798016478734858	0.0131132461062911
6274120	Q9H840	17	0.0657533013060138	-0.000462262671569957
6274121	Q9H840	18	0.0933198815518052	0.0261764844795614
6274122	Q9H840	19	0.057036911180634	-0.00888527744345341
6274123	Q9H840	2	0.0574365027664493	-0.00849913526972923
6274124	Q9H840	20	0.103990737825302	0.0364881821809527
6274125	Q9H840	21	0.0540119561884264	-0.0118084188147257
6274126	Q9H840	22	0.0681947864848161	0.00189704725267351
6274127	Q9H840	23	0.0763764635544611	0.00980334628531312
6274128	Q9H840	24	0.0793442628160729	0.0126712556676334
6274129	Q9H840	25	0.0585099105118021	-0.00746185617077799
6274130	Q9H840	26	0.0987060608766082	0.0313813763400954
6274131	Q9H840	27	0.114075437341818	0.0462334519286077
6274132	Q9H840	28	0.0441855080523106	-0.0213041293801181
6274133	Q9H840	29	0.082234008918396	0.0154637389957932
6274134	Q9H840	3	0.0773565801877733	0.0107504742547829
6274135	Q9H840	30	0.0898460848860458	0.0228196085011659
6274136	Q9H840	31	0.0878930456675724	0.0209323044738519
6274137	Q9H840	32	0.0972264968069236	0.0299516112841907
6274138	Q9H840	33	0.109283020374294	0.0416023376336029
6274139	Q9H840	34	0.0932983009288002	0.026155630214924
6274140	Q9H840	35	0.0914714852352112	0.0243903012942043
6274141	Q9H840	36	0.109259174312675	0.0415792941802492
6274142	Q9H840	37	0.0704765327570791	0.00410199474590234
6274143	Q9H840	38	0.0798748539475831	0.01318398821795
6274144	Q9H840	39	0.117404428256699	0.0494503960130467
6274145	Q9H840	4	0.118322600459857	0.0503376644715588
6274146	Q9H840	40	0.0862403185602211	0.0193352046838164
6274147	Q9H840	41	0.0360806940513145	-0.0291361523932897
6274148	Q9H840	42	0.0608060566082096	-0.00524299352119006
6274149	Q9H840	43	0.074424222843509	0.00791681388943716
6274150	Q9H840	44	-0.10038758736544	-0.161011198568645
6274151	Q9H840	45	0.0962288601730863	0.0289875530005537
6274152	Q9H840	46	0.0321053726631824	-0.032977672827044
6274153	Q9H840	47	0.10458350173121	0.0370609949008844
6274154	Q9H840	48	0.327279141665	0.382681847561808
6274155	Q9H840	49	0.699642103041665	0.410858303601044
6274156	Q9H840	5	0.0616974954819615	-0.00438155860445991
6274157	Q9H840	50	0.603162574372784	0.393431782666892
6274158	Q9H840	51	1.6968280490589	1.36773243090277
6274159	Q9H840	52	1.69332143256758	1.36434383974509
6274160	Q9H840	53	1.64764397984539	1.32020379398225
6274161	Q9H840	54	1.66530812096237	1.33727339727224
6274162	Q9H840	55	1.7076959618502	1.37823455261415
6274163	Q9H840	56	1.69730905969451	1.36819725173237
6274164	Q9H840	57	1.71756316670785	1.38776964811558
6274165	Q9H840	58	1.71004560319599	1.38050510997558
6274166	Q9H840	59	1.72615843225686	1.3960756151095
6274167	Q9H840	6	0.0416867631771823	-0.0237187717597759
6274168	Q9H840	60	1.71522934907294	1.38551438187223
6274169	Q9H840	61	1.93665810581068	1.53209630204115
6274170	Q9H840	62	1.82095682321557	1.57985711569735
6274171	Q9H840	63	1.92052792122066	1.6973900740676
6274172	Q9H840	64	1.89122776855707	1.63698079110853
6274173	Q9H840	65	1.83841402847615	1.72880667682386
6274174	Q9H840	66	1.65188426103403	1.53575676152489
6274175	Q9H840	67	1.81685089088463	1.47962333445248
6274176	Q9H840	68	1.69678947451679	1.41002365511637
6274177	Q9H840	69	1.65893524718341	1.37344352143479
6274178	Q9H840	7	0.0458874164017999	-0.019659503685084
6274179	Q9H840	70	1.73957981429064	1.45137376207861
6274180	Q9H840	71	1.62800661289201	1.34355587990391
6274181	Q9H840	72	1.70357426943319	1.4165800881102
6274182	Q9H840	73	1.6326119177272	1.34800617986729
6274183	Q9H840	74	1.7909386670894	1.42551049468818
6274184	Q9H840	75	1.91109303691875	1.68448274763607
6274185	Q9H840	76	2.2333965301473	1.87113400248613
6274186	Q9H840	77	2.42529398446205	1.98917858174171
6274187	Q9H840	78	2.52239927793747	2.24258334983459
6274188	Q9H840	79	2.44902310849862	2.19299008192504
6274189	Q9H840	8	0.138993194314249	0.0703125296249886
6274190	Q9H840	80	2.52657636479777	2.23583774698837
6274191	Q9H840	81	2.40500687440665	2.261222056296
6274192	Q9H840	82	2.36481593700503	2.20958551389578
6274193	Q9H840	83	1.91540005750498	1.87781189010755
6274194	Q9H840	84	1.93620790618782	2.04078141679886
6274195	Q9H840	85	1.97763655696979	2.06801731896072
6274196	Q9H840	86	1.58977270818948	1.40439836972665
6274197	Q9H840	87	1.87687771083696	1.57663623258605
6274198	Q9H840	88	1.93900283545859	1.6366703562159
6274199	Q9H840	89	2.04102780739283	1.66786737176816
6274200	Q9H840	9	0.0646710742238598	-0.00150806426700034
6274201	Q9H840	90	2.10151653797319	1.88588801343666
6274202	Q9H840	91	1.99846603116944	1.80761918392706
6274203	Q9H840	92	2.05043144255405	1.82574023710225
6274204	Q9H840	93	1.89830936175834	1.82160029191973
6274205	Q9H840	94	1.89698726599103	1.80752434771928
6274206	Q9H840	95	1.95847121917853	1.65139125316647
6274207	Q9H840	96	1.93606069265702	1.80012002950422
6274208	Q9H840	97	1.90660729271622	1.79297118307906
6274209	Q9H840	98	1.93214957876453	1.78555845772604
6274210	Q9H840	99	1.78643161849792	1.78760708384902
6274211	Q9H841	1	0.339937694809688	0.264493660994217
6274212	Q9H841	10	1.77063825255655	1.40089931212402
6274213	Q9H841	100	2.66138169305262	2.43327614566328
6274214	Q9H841	101	2.37651965860781	2.20442269033614
6274215	Q9H841	102	2.08564553261662	1.92333877546539
6274216	Q9H841	103	2.27670271304105	2.10796537315559
6274217	Q9H841	104	2.3037019905882	2.13405591182338
6274218	Q9H841	105	2.39605684254403	2.2233022937647
6274219	Q9H841	106	2.20969044421812	2.04320859631635
6274220	Q9H841	107	2.49180769322953	2.31583037226316
6274221	Q9H841	108	2.41434260341376	2.24097259439435
6274222	Q9H841	109	2.26507777759058	2.09673170857507
6274223	Q9H841	11	1.681948089504	1.31519427336753
6274224	Q9H841	110	2.02696456257349	1.7704538868585
6274225	Q9H841	111	2.02450019652875	1.73597715439962
6274226	Q9H841	112	1.93349303445426	1.79089512835181
6274227	Q9H841	113	2.22259129524585	2.01334673142238
6274228	Q9H841	114	2.20071137823301	1.99220324638376
6274229	Q9H841	115	2.37498585899988	2.16061201477831
6274230	Q9H841	116	2.35273107250091	2.13910627757179
6274231	Q9H841	117	2.38859193674672	2.17376014057357
6274232	Q9H841	118	2.45579280041812	2.23869916455545
6274233	Q9H841	119	2.42707010781557	2.21094321735719
6274234	Q9H841	12	1.73212675311757	1.36368402873309
6274235	Q9H841	120	2.36129045161568	2.14737756599335
6274236	Q9H841	121	2.32967517933752	2.11682639726575
6274237	Q9H841	122	2.27629637613117	2.06524421227343
6274238	Q9H841	123	2.50127941447774	2.21526078440998
6274239	Q9H841	124	2.4665944351771	2.34131106303927
6274240	Q9H841	125	2.25008446586382	2.15340157782461
6274241	Q9H841	126	2.32994642510079	2.19848023974207
6274242	Q9H841	127	2.43735969288006	2.4451402293293
6274243	Q9H841	128	2.35814388600701	2.35579231246093
6274244	Q9H841	129	2.39405597251307	2.17494804645939
6274245	Q9H841	13	1.76079411376396	1.39138650633243
6274246	Q9H841	130	2.35269950296682	2.18140427101958
6274247	Q9H841	131	2.37929121913084	2.20710096596295
6274248	Q9H841	132	2.18724345957062	2.02151712994662
6274249	Q9H841	133	1.9414415790608	1.78398842360034
6274250	Q9H841	134	2.29755890055757	2.12811958527895
6274251	Q9H841	135	2.35828153686416	2.18679842539979
6274252	Q9H841	136	1.86145038364787	1.6780102785435
6274253	Q9H841	137	1.82353439104486	1.66268367252098
6274254	Q9H841	138	1.61151527565557	1.42570536270519
6274255	Q9H841	139	1.89108006038297	1.83872261136394
6274256	Q9H841	14	1.7416615825794	1.37289793589525
6274257	Q9H841	140	1.73592472942965	1.67599113502921
6274258	Q9H841	141	2.06811442660977	1.86406922918583
6274259	Q9H841	142	2.1240362157228	1.91810880852931
6274260	Q9H841	143	2.37450928694021	2.16015148313153
6274261	Q9H841	144	2.20137242581607	1.99284204449593
6274262	Q9H841	145	2.18451977497249	1.97655661842401
6274263	Q9H841	146	2.48500190328129	2.26692515046831
6274264	Q9H841	147	2.28227408296937	2.00362671160213
6274265	Q9H841	148	2.22952265679475	2.11221862194982
6274266	Q9H841	149	2.45311786583827	2.34960130071115
6274267	Q9H841	15	1.78237311566444	1.41223920442829
6274268	Q9H841	150	2.52792821010033	2.38979837438583
6274269	Q9H841	151	2.25675815304345	2.270617357362
6274270	Q9H841	152	2.22410172261986	2.22626172628654
6274271	Q9H841	153	2.59943509584675	2.37341454059197
6274272	Q9H841	154	2.33926823953774	2.16842507565993
6274273	Q9H841	155	2.27347728074155	2.10484850212141
6274274	Q9H841	156	2.28364855391608	2.11467743163989
6274275	Q9H841	157	2.38948010866437	2.21694691891085
6274276	Q9H841	158	2.38885315676925	2.21634106889749
6274277	Q9H841	159	2.13918377614501	1.97507503435394
6274278	Q9H841	16	1.97487313588823	1.53086606849212
6274279	Q9H841	160	2.38148814813199	2.20922395095597
6274280	Q9H841	161	1.81065935782233	1.57491397387758
6274281	Q9H841	162	1.93958530352205	1.63210653301443
6274282	Q9H841	163	1.75918929276279	1.6173501069474
6274283	Q9H841	164	1.72763622921309	1.60817226717301
6274284	Q9H841	165	1.69962113417788	1.54900478950614
6274285	Q9H841	166	1.68911238101774	1.68171176528655
6274286	Q9H841	167	1.484169498522	1.47086848164793
6274287	Q9H841	168	1.73131792030631	1.49415078029229
6274288	Q9H841	169	1.5587670812746	1.37382836182843
6274289	Q9H841	17	1.90986466465352	1.62761348012926
6274290	Q9H841	170	2.42694643530513	2.10527067081612
6274291	Q9H841	171	2.1790786268161	2.02531340577923
6274292	Q9H841	172	2.25159504317582	2.11670228616883
6274293	Q9H841	173	2.45491811445834	2.28108661884614
6274294	Q9H841	174	2.37823654702599	2.34984801806395
6274295	Q9H841	175	2.15295598063937	2.11935157418643
6274296	Q9H841	176	2.32281076233472	2.0679417740517
6274297	Q9H841	177	2.23730259281333	2.03173235196862
6274298	Q9H841	178	2.26592714186187	2.05939345891843
6274299	Q9H841	179	1.83416955309535	1.55205263999386
6274300	Q9H841	18	1.84130334497552	1.5826730042674
6274301	Q9H841	180	2.25125782505392	2.04104840614767
6274302	Q9H841	181	2.14508388706721	1.93844805953777
6274303	Q9H841	182	2.3521514597527	2.13854617336925
6274304	Q9H841	183	2.26295048099156	2.05234751188624
6274305	Q9H841	184	2.12639450879235	1.92038772641567
6274306	Q9H841	185	2.38793270298529	2.17312309523361
6274307	Q9H841	186	2.13251124896229	1.9262985899803
6274308	Q9H841	187	2.14754168643425	1.94082313454899
6274309	Q9H841	188	2.19037084935724	1.98221075795485
6274310	Q9H841	189	2.54166888467986	2.25429083001916
6274311	Q9H841	19	1.80638233903738	1.51683205412948
6274312	Q9H841	190	2.40151605419767	2.27842308344736
6274313	Q9H841	191	2.3567220546182	2.2564499696928
6274314	Q9H841	192	2.38688746770017	2.25350476664393
6274315	Q9H841	193	2.46355198057035	2.47045093972102
6274316	Q9H841	194	2.25559413339663	2.2566941687724
6274317	Q9H841	195	2.28267765335382	2.06731848719789
6274318	Q9H841	196	2.30931587907805	2.13948084863754
6274319	Q9H841	197	2.29646544885342	2.12706293685868
6274320	Q9H841	198	2.21048294911304	2.04397442716384
6274321	Q9H841	199	2.17911756125619	2.01366473227365
6274322	Q9H841	2	0.187561992594461	0.117246604337371
6274323	Q9H841	20	1.89830939756282	1.74852706768544
6274324	Q9H841	200	2.23065702254673	2.06346948372931
6274325	Q9H841	201	2.19613084422408	2.03010538393052
6274326	Q9H841	202	2.11628108345804	1.9529431981186
6274327	Q9H841	203	2.17913555468115	2.01368212007778
6274328	Q9H841	204	1.85214816566204	1.69033436768411
6274329	Q9H841	205	1.80766219119919	1.6152503857386
6274330	Q9H841	206	1.80668223571352	1.75716543991108
6274331	Q9H841	207	1.74783828388951	1.68750370431048
6274332	Q9H841	208	2.07166512533133	1.86750041885862
6274333	Q9H841	209	2.21351954280666	2.00458031508453
6274334	Q9H841	21	1.72929296637891	1.57240102659196
6274335	Q9H841	210	2.25665296508356	2.04626195711457
6274336	Q9H841	211	2.2323746951036	2.02280084262388
6274337	Q9H841	212	2.30711159179878	2.09502225261279
6274338	Q9H841	213	2.08944228575495	1.88467923746315
6274339	Q9H841	214	2.21847224503966	2.00936631978019
6274340	Q9H841	215	2.3555932655294	2.14187213520462
6274341	Q9H841	216	2.38021690002848	2.16566698997131
6274342	Q9H841	217	2.0580124442804	1.85430725832844
6274343	Q9H841	218	2.27538814317859	2.06436654853123
6274344	Q9H841	219	2.37340868033354	2.15908792062771
6274345	Q9H841	22	1.88184271457312	1.50426864397625
6274346	Q9H841	220	2.37710726551976	2.16266201921789
6274347	Q9H841	221	2.44631995155982	2.16215114138648
6274348	Q9H841	222	2.51827878513752	2.39125582651701
6274349	Q9H841	223	2.57376685528974	2.46618949900709
6274350	Q9H841	224	2.53309842864114	2.39479457424801
6274351	Q9H841	225	2.43114282065305	2.43913260394198
6274352	Q9H841	226	2.40888710673643	2.40482762313758
6274353	Q9H841	227	2.56879269708699	2.34380350050694
6274354	Q9H841	228	2.44907182072125	2.27453289931292
6274355	Q9H841	229	2.38971600817355	2.21717487853885
6274356	Q9H841	23	1.81635914096472	1.48740983203681
6274357	Q9H841	230	2.34011889322616	2.16924709813487
6274358	Q9H841	231	2.33125388783002	2.16068047016957
6274359	Q9H841	232	2.38018588176634	2.20796551613639
6274360	Q9H841	233	2.41951385527251	2.24596979279516
6274361	Q9H841	234	2.21656339446629	2.04985021751894
6274362	Q9H841	235	2.14572642219756	1.98139746870522
6274363	Q9H841	236	2.21644094312238	2.04973188762965
6274364	Q9H841	237	2.14462558949712	1.98033368771747
6274365	Q9H841	238	1.87430283009513	1.71910942367387
6274366	Q9H841	239	1.72750863179111	1.42716791587288
6274367	Q9H841	24	1.65647732677752	1.33290930334511
6274368	Q9H841	240	1.67535959643202	1.53634194182861
6274369	Q9H841	241	1.86296490904531	1.73894606835559
6274370	Q9H841	242	1.89566170292274	1.73844704515029
6274371	Q9H841	243	1.87771382978867	1.86396528608418
6274372	Q9H841	244	1.62156927043719	1.60364366631128
6274373	Q9H841	245	1.87116898831026	1.62929475557525
6274374	Q9H841	246	2.3052848064074	2.09325695297436
6274375	Q9H841	247	2.30839542351906	2.09626287325837
6274376	Q9H841	248	2.41501746216992	2.19929623840681
6274377	Q9H841	249	2.33622203650929	2.12315290099883
6274378	Q9H841	25	1.51108324596747	1.28542096367951
6274379	Q9H841	250	2.24173042869802	2.03184168190874
6274380	Q9H841	251	2.32792154727664	2.11513178877063
6274381	Q9H841	252	2.22096966796517	2.01177968470428
6274382	Q9H841	253	2.20928981325179	2.00049294932769
6274383	Q9H841	254	2.17374947864796	1.96614882761449
6274384	Q9H841	255	2.54991900631996	2.26226326992201
6274385	Q9H841	256	2.36077753325736	2.23905573541348
6274386	Q9H841	257	2.43903299699737	2.33599049892275
6274387	Q9H841	258	2.47397052853052	2.33765679485789
6274388	Q9H841	259	2.37793100618788	2.38771178720114
6274389	Q9H841	26	1.46564626896546	1.17411928925641
6274390	Q9H841	260	2.21366154411336	2.21617294222382
6274391	Q9H841	261	2.37710162264601	2.15856434433915
6274392	Q9H841	262	2.4123530992298	2.23905005273557
6274393	Q9H841	263	2.25471627299486	2.08671895042481
6274394	Q9H841	264	2.17753399506853	2.01213446559225
6274395	Q9H841	265	2.29348560364054	2.12418338696647
6274396	Q9H841	266	2.39270563960452	2.22006388526564
6274397	Q9H841	267	2.25258472829486	2.08465914903493
6274398	Q9H841	268	2.22748575664613	2.060404955967
6274399	Q9H841	269	2.4010145165894	2.22809310293198
6274400	Q9H841	27	1.53344040066797	1.39919944761489
6274401	Q9H841	270	2.14083180133883	1.97666759048696
6274402	Q9H841	271	2.13680402923992	1.97277538472301
6274403	Q9H841	272	2.17930808809221	2.01384884637721
6274404	Q9H841	273	1.93500171247762	1.64949100102877
6274405	Q9H841	274	1.79208066214646	1.65424239898309
6274406	Q9H841	275	2.22488431241754	2.01556257046027
6274407	Q9H841	276	2.19486342053798	1.98655211864142
6274408	Q9H841	277	2.07633840987069	1.87201641047236
6274409	Q9H841	278	2.36660700750009	2.15251517779201
6274410	Q9H841	279	2.26616759527193	2.05545634486831
6274411	Q9H841	28	1.59954582911837	1.48439312046033
6274412	Q9H841	280	2.3816542105237	2.16705592361916
6274413	Q9H841	281	2.22659555261051	2.01721621390856
6274414	Q9H841	282	2.27462855991956	2.06363253124664
6274415	Q9H841	283	2.0809818081931	1.87650352177632
6274416	Q9H841	284	2.42703297868114	2.14351332743768
6274417	Q9H841	285	2.38219768439756	2.25975492933145
6274418	Q9H841	286	2.6126832086921	2.50379600982875
6274419	Q9H841	287	2.55462624542343	2.41559781000907
6274420	Q9H841	288	2.20902894716363	2.22449461613621
6274421	Q9H841	289	2.24532972150861	2.24677523539357
6274422	Q9H841	29	1.54060700792511	1.3953427441985
6274423	Q9H841	290	2.51796694303604	2.29468843440673
6274424	Q9H841	291	2.35122705509778	2.17998138264798
6274425	Q9H841	292	2.16165484451724	1.9967897738409
6274426	Q9H841	293	2.31533507213397	2.14529744831878
6274427	Q9H841	294	2.43246973895135	2.25848960868682
6274428	Q9H841	295	2.23873209556582	2.07127276677945
6274429	Q9H841	296	2.33507092469075	2.1643690336001
6274430	Q9H841	297	2.43603768913756	2.26193746917626
6274431	Q9H841	298	2.35676043937286	2.18532852484987
6274432	Q9H841	299	1.83899102774615	1.5348980489242
6274433	Q9H841	3	0.180925903158107	0.110833871709997
6274434	Q9H841	30	1.55779087995549	1.55481026966712
6274435	Q9H841	300	1.96577001092434	1.81697775275395
6274436	Q9H841	301	1.9405792279734	1.81394805259876
6274437	Q9H841	302	1.58341035026174	1.43670541608461
6274438	Q9H841	303	1.65356650630838	1.64736228993612
6274439	Q9H841	304	1.58512775480017	1.56842869542251
6274440	Q9H841	305	1.49126260066599	1.26217521766664
6274441	Q9H841	306	1.6579528728973	1.51162424754039
6274442	Q9H841	307	1.80701141042622	1.6556657882954
6274443	Q9H841	308	1.61772852759707	1.4727537690763
6274444	Q9H841	309	1.78617622005673	1.63553186659929
6274445	Q9H841	31	1.42468715654294	1.41338819015696
6274446	Q9H841	310	1.77636464561295	1.62605052910904
6274447	Q9H841	311	1.76165774714709	1.61183863390418
6274448	Q9H841	312	1.80334431902706	1.65212212347766
6274449	Q9H841	313	1.84226187031749	1.689729791869
6274450	Q9H841	314	1.80868248177947	1.65728061490262
6274451	Q9H841	315	2.05137919355243	1.89180866595885
6274452	Q9H841	316	1.8982712466276	1.74385401040878
6274453	Q9H841	317	1.74001635506339	1.59092564554741
6274454	Q9H841	318	1.85750902378303	1.70446375822687
6274455	Q9H841	319	1.91778939063504	1.76271521475251
6274456	Q9H841	32	1.56898705264723	1.33728362811609
6274457	Q9H841	320	2.21296274379218	1.98055964337418
6274458	Q9H841	321	1.95018116303848	1.88619057227045
6274459	Q9H841	322	2.24367179361478	2.19111613972642
6274460	Q9H841	323	2.23107416198421	2.14684720608228
6274461	Q9H841	324	1.97656665941007	2.0437679170131
6274462	Q9H841	325	1.88655631647575	1.94398878545702
6274463	Q9H841	326	2.00971496139682	1.84745454226936
6274464	Q9H841	327	1.86055532291639	1.74973602575819
6274465	Q9H841	328	1.74030470605255	1.63353279166671
6274466	Q9H841	329	1.7674867441957	1.65979993959335
6274467	Q9H841	33	1.40464397289749	1.22489271302479
6274468	Q9H841	330	1.80674337946086	1.69773527910622
6274469	Q9H841	331	1.56323449130408	1.46242238781452
6274470	Q9H841	332	1.64873472194805	1.54504486057612
6274471	Q9H841	333	1.62973382354923	1.52668349244204
6274472	Q9H841	334	1.5224181427277	1.42297983165907
6274473	Q9H841	335	1.54824739762039	1.44793972817339
6274474	Q9H841	336	1.56358491930291	1.46276102114417
6274475	Q9H841	337	1.56242630853555	1.46164140677768
6274476	Q9H841	338	0.692910071417618	0.630274907553673
6274477	Q9H841	339	0.481720784718038	0.640824048755355
6274478	Q9H841	34	1.97802517682336	1.77701219401145
6274479	Q9H841	340	0.870083658023482	0.891078330593671
6274480	Q9H841	341	0.387826028565411	0.385841412071432
6274481	Q9H841	342	0.371231798965752	0.369805709328047
6274482	Q9H841	343	0.374008972148445	0.372489408704214
6274483	Q9H841	344	0.336259707348177	0.336010704737697
6274484	Q9H841	345	0.416828170019615	0.413867402460929
6274485	Q9H841	346	0.415573374533055	0.412654840750525
6274486	Q9H841	347	0.376351723419062	0.374753307895899
6274487	Q9H841	348	0.398872130376695	0.396515725335274
6274488	Q9H841	349	0.250880707148114	0.253505382058323
6274489	Q9H841	35	2.05188151320038	1.84838268148991
6274490	Q9H841	350	0.275368411051302	0.277168881366997
6274491	Q9H841	351	0.339554190642618	0.339194302655601
6274492	Q9H841	352	0.340349265519677	0.33996261698503
6274493	Q9H841	353	0.325847778866261	0.325949219863172
6274494	Q9H841	354	0.295094917152347	0.296231434774623
6274495	Q9H841	355	0.309343222022574	0.310000171679454
6274496	Q9H841	356	0.2496605376698	0.252326280917575
6274497	Q9H841	357	0.31942693563968	0.319744488710998
6274498	Q9H841	358	0.327752476302473	0.32778980919091
6274499	Q9H841	359	0.223392936824356	0.226942792253055
6274500	Q9H841	36	1.91030728346241	1.7115735424716
6274501	Q9H841	360	0.332912682309558	0.332776333520183
6274502	Q9H841	361	0.25475286299373	0.257247209284676
6274503	Q9H841	362	0.374910770636645	0.373360854552565
6274504	Q9H841	363	0.461416591641468	0.456955071619091
6274505	Q9H841	364	0.413966848781803	0.411102387276144
6274506	Q9H841	365	0.359834730689226	0.358792242391796
6274507	Q9H841	366	0.416071998357986	0.413136681946547
6274508	Q9H841	367	0.295005552141275	0.296145077601812
6274509	Q9H841	368	0.334288045204928	0.334105404594076
6274510	Q9H841	369	0.292887278032771	0.294098100143233
6274511	Q9H841	37	1.93252904632495	1.73304736754782
6274512	Q9H841	370	0.303936268696686	0.304775205027005
6274513	Q9H841	371	0.24988516932245	0.252543351941393
6274514	Q9H841	372	0.29682923707173	0.297907381134298
6274515	Q9H841	373	0.243707148708365	0.246573270503445
6274516	Q9H841	374	0.20830727148876	0.212364878674425
6274517	Q9H841	375	0.284519159853505	0.286011635216476
6274518	Q9H841	376	0.213541685571362	0.217423113391517
6274519	Q9H841	377	0.274218314443291	0.276057494591162
6274520	Q9H841	378	0.235223565555456	0.238375226911134
6274521	Q9H841	379	0.287471571426356	0.288864674827265
6274522	Q9H841	38	1.95234025482766	1.75219177245246
6274523	Q9H841	380	0.286505014840344	0.287930650502432
6274524	Q9H841	381	0.267181044203509	0.269257084062172
6274525	Q9H841	382	0.265038726878862	0.267186872631522
6274526	Q9H841	383	0.23580797936501	0.238939970581387
6274527	Q9H841	39	1.93954172974729	1.73982401879991
6274528	Q9H841	4	0.0860007893157962	0.0191037374898212
6274529	Q9H841	40	1.87432558821664	1.6768029153871
6274530	Q9H841	41	1.91884396299131	1.7198228953276
6274531	Q9H841	42	1.91637145336099	1.7174336051696
6274532	Q9H841	43	1.95862498497947	1.75826497180961
6274533	Q9H841	44	2.03235363330948	1.82951206895208
6274534	Q9H841	45	2.02139974352203	1.81892686404935
6274535	Q9H841	46	2.05969626230761	1.85593440258338
6274536	Q9H841	47	2.04593682591697	1.84263807987363
6274537	Q9H841	48	2.17076920438626	1.96326886311435
6274538	Q9H841	49	2.08088663641074	1.87641155327593
6274539	Q9H841	5	0.145994394151167	0.077078083804988
6274540	Q9H841	50	2.49824415042034	2.27972169142858
6274541	Q9H841	51	2.3796493027147	2.09772448631533
6274542	Q9H841	52	2.33490559314223	2.21405459037151
6274543	Q9H841	53	2.43181932670889	2.32901962559957
6274544	Q9H841	54	2.54558310184908	2.40685903962186
6274545	Q9H841	55	2.39323552692893	2.40250118997271
6274546	Q9H841	56	2.15349606814131	2.15803250959284
6274547	Q9H841	57	2.60875955166828	2.38242515484797
6274548	Q9H841	58	2.33033642373491	2.15979388598568
6274549	Q9H841	59	2.19779857954527	2.03171698678949
6274550	Q9H841	6	0.118388833856735	0.050401668591644
6274551	Q9H841	60	2.16868372561013	2.00358207758403
6274552	Q9H841	61	2.34035765990732	2.16947782843187
6274553	Q9H841	62	2.35612961589539	2.18471893356348
6274554	Q9H841	63	2.25971225841172	2.09154678148343
6274555	Q9H841	64	2.35535858119157	2.18397385026563
6274556	Q9H841	65	2.37010647448584	2.19822536049923
6274557	Q9H841	66	2.2940374834035	2.12471669161769
6274558	Q9H841	67	2.29204132313065	2.12278771789997
6274559	Q9H841	68	2.42240032125605	2.24875910640643
6274560	Q9H841	69	2.43326742488968	2.25926044619469
6274561	Q9H841	7	0.414484454878008	0.46695201340043
6274562	Q9H841	70	2.26084176695247	2.09263827314303
6274563	Q9H841	71	2.29205013156372	2.12279622985972
6274564	Q9H841	72	2.35986980179566	2.1883332326752
6274565	Q9H841	73	2.1688110375421	2.00370510446422
6274566	Q9H841	74	2.02182476522897	1.86166608083761
6274567	Q9H841	75	2.19952628559599	2.03338654188941
6274568	Q9H841	76	2.15611702629396	1.99143834692818
6274569	Q9H841	77	1.90721205613999	1.75091099440669
6274570	Q9H841	78	1.57386466572526	1.45061102224569
6274571	Q9H841	79	1.63898532241339	1.53485306867456
6274572	Q9H841	8	0.748421842082553	0.45799621925189
6274573	Q9H841	80	1.52825650638812	1.3957558398475
6274574	Q9H841	81	1.59983367386113	1.6077858968704
6274575	Q9H841	82	1.53654741714575	1.53383137501504
6274576	Q9H841	83	1.6209636088128	1.39985866804094
6274577	Q9H841	84	1.9544580549943	1.97604631328619
6274578	Q9H841	85	1.74105982012996	1.91269264046412
6274579	Q9H841	86	1.67891613382294	1.839842232501
6274580	Q9H841	87	1.6737816355526	1.57034605330899
6274581	Q9H841	88	1.94116504029019	1.74139269212517
6274582	Q9H841	89	2.13098148529346	1.92482031493815
6274583	Q9H841	9	0.646952329862332	0.435747667114476
6274584	Q9H841	90	2.49914954029057	2.28059660778061
6274585	Q9H841	91	2.3225479494534	2.10993905494479
6274586	Q9H841	92	2.09594449405156	1.89096259510828
6274587	Q9H841	93	2.52276073318229	2.30341309759439
6274588	Q9H841	94	2.33815533701706	2.05762712020529
6274589	Q9H841	95	2.30340401702564	2.18361329103188
6274590	Q9H841	96	2.4816998732829	2.37722129791793
6274591	Q9H841	97	2.47835524030621	2.34189392646006
6274592	Q9H841	98	2.25967733745427	2.27343828816713
6274593	Q9H841	99	2.21721080874179	2.21960274607203
6274594	Q9H845	1	0.405592301283139	0.327938471542319
6274595	Q9H845	10	0.108677150827398	0.0410168603809865
6274596	Q9H845	100	2.30294038494873	2.16631945176142
6274597	Q9H845	101	2.3717571201241	2.20072464862153
6274598	Q9H845	102	2.27793480976751	2.25292222626009
6274599	Q9H845	103	2.09216130470346	2.06060311913863
6274600	Q9H845	104	2.28841165587196	2.03470046914134
6274601	Q9H845	105	1.90238801465073	1.60850913191645
6274602	Q9H845	106	1.6666070314286	1.54023187503704
6274603	Q9H845	107	1.82874597259114	1.71822677459845
6274604	Q9H845	108	1.86446943252115	1.72065254623411
6274605	Q9H845	109	1.63306925647847	1.63990283970008
6274606	Q9H845	11	0.103754921488706	0.0362603029261199
6274607	Q9H845	110	1.41584381722226	1.41719040432067
6274608	Q9H845	111	1.77848351195474	1.55207678264402
6274609	Q9H845	112	1.60439172013269	1.43026527661878
6274610	Q9H845	113	1.74424038442894	1.78368622499292
6274611	Q9H845	114	1.8064920592532	1.8651558534515
6274612	Q9H845	115	1.90491375793421	1.92816957303055
6274613	Q9H845	116	1.62539196690594	1.66133912857534
6274614	Q9H845	117	1.87540580077414	1.92425123683101
6274615	Q9H845	118	1.54944614114362	1.57716738177744
6274616	Q9H845	119	1.59008573679081	1.75930116055364
6274617	Q9H845	12	0.169089972301566	0.0993963133848648
6274618	Q9H845	120	1.32105645925357	1.48652849510137
6274619	Q9H845	121	1.55143511157914	1.49360545944561
6274620	Q9H845	122	2.06935211099691	1.82710622960691
6274621	Q9H845	123	2.05617214674718	1.81436987522494
6274622	Q9H845	124	2.05500581056536	1.81324279546518
6274623	Q9H845	125	2.06678872498541	1.82462912177554
6274624	Q9H845	126	2.31601936684486	1.99807717410445
6274625	Q9H845	127	2.21678271825312	2.06174845682287
6274626	Q9H845	128	2.35649892984618	2.21807532871768
6274627	Q9H845	129	2.14171470291541	1.97842497519747
6274628	Q9H845	13	0.195153541289452	0.124582637474896
6274629	Q9H845	130	2.32596807296539	2.29933879087432
6274630	Q9H845	131	2.10635227336112	2.07431644964718
6274631	Q9H845	132	2.26667000161554	2.01369059322564
6274632	Q9H845	133	2.14961351688406	1.946994705849
6274633	Q9H845	134	1.53294487375061	1.29306186140978
6274634	Q9H845	135	1.67942988990326	1.40252118831318
6274635	Q9H845	136	2.04420976402151	1.80281012113456
6274636	Q9H845	137	2.22518221659242	1.97769142169387
6274637	Q9H845	138	2.30593502765835	1.98833225255885
6274638	Q9H845	139	2.19145909973724	2.03727717802871
6274639	Q9H845	14	0.154791352582382	0.0855789551230373
6274640	Q9H845	140	2.33177452212577	2.19418309254427
6274641	Q9H845	141	2.34043002271881	2.17045195540686
6274642	Q9H845	142	2.2455657996401	2.22164268891348
6274643	Q9H845	143	2.11779322839329	2.08537232620321
6274644	Q9H845	144	2.45772173613752	2.19831192831102
6274645	Q9H845	145	2.26534092881125	2.05882697656578
6274646	Q9H845	146	2.09129495229369	1.89063902144825
6274647	Q9H845	147	2.06084847080287	1.86121730446907
6274648	Q9H845	148	1.99132930649747	1.73601803853017
6274649	Q9H845	149	1.96202434782783	1.67560411132511
6274650	Q9H845	15	0.179693578722993	0.109643024722722
6274651	Q9H845	150	2.27887667967493	1.87337170603396
6274652	Q9H845	151	2.23164911622616	1.98730155750962
6274653	Q9H845	152	2.38542863518202	2.15721839542872
6274654	Q9H845	153	2.5149790995221	2.25031315190552
6274655	Q9H845	154	2.16998067207714	2.05978867211582
6274656	Q9H845	155	2.08740674239433	1.96719565978643
6274657	Q9H845	156	2.1245123076816	1.78750470258123
6274658	Q9H845	157	2.02892078006302	1.74024895039245
6274659	Q9H845	158	1.83134669943196	1.69218682406408
6274660	Q9H845	159	2.14210404237297	1.89740948403323
6274661	Q9H845	16	0.126428884498238	0.0581711080437498
6274662	Q9H845	160	2.16213122516252	1.91676259398461
6274663	Q9H845	161	2.39917594982352	2.14582889192405
6274664	Q9H845	162	2.40397484284172	2.15046626429949
6274665	Q9H845	163	2.24397704740953	1.92845964757386
6274666	Q9H845	164	2.40319945209436	2.24189079559899
6274667	Q9H845	165	2.62940818709502	2.48179903453224
6274668	Q9H845	166	2.5358971503494	2.35934007075821
6274669	Q9H845	167	2.40503110387923	2.37574072650568
6274670	Q9H845	168	2.21034087769526	2.1748050163376
6274671	Q9H845	169	2.51448260286209	2.25316234367894
6274672	Q9H845	17	0.0834292878915653	0.0166187873934334
6274673	Q9H845	170	2.2717376234613	2.0650083719317
6274674	Q9H845	171	2.18946769175897	1.9855074730455
6274675	Q9H845	172	2.17505177549831	1.91760340138882
6274676	Q9H845	173	2.0763011020404	1.79008115605072
6274677	Q9H845	174	1.82878997301113	1.69376275731233
6274678	Q9H845	175	1.84956055226222	1.7010358951692
6274679	Q9H845	176	2.40188971878352	2.07049252724482
6274680	Q9H845	177	2.48681487268572	2.12046396734737
6274681	Q9H845	178	2.46182626433695	2.23917844940112
6274682	Q9H845	179	2.22236832230472	1.99498181051491
6274683	Q9H845	18	0.201242150107887	0.130466316530125
6274684	Q9H845	180	2.27700859200378	2.03741851584232
6274685	Q9H845	181	2.29814490097952	2.05784342112591
6274686	Q9H845	182	2.31578319878348	2.07488805093441
6274687	Q9H845	183	1.97198458410427	1.74266097431881
6274688	Q9H845	184	1.98261923907408	1.68554367870261
6274689	Q9H845	185	2.15317401206969	2.00992577136296
6274690	Q9H845	186	2.52167314879642	2.38733521646024
6274691	Q9H845	187	2.43990930131029	2.27622805626974
6274692	Q9H845	188	2.42230032196974	2.40207378454504
6274693	Q9H845	189	2.18989044701834	2.16468798962993
6274694	Q9H845	19	0.114619492162147	0.0467591950083034
6274695	Q9H845	190	2.02924200820113	1.79389901205032
6274696	Q9H845	191	1.94643598176031	1.76030078459668
6274697	Q9H845	192	1.91474369192296	1.72967519055889
6274698	Q9H845	193	1.83842382728681	1.65592409199957
6274699	Q9H845	194	1.98556419500576	1.79811202450483
6274700	Q9H845	195	2.19411690705734	1.86971291123502
6274701	Q9H845	196	2.50479594321922	2.13783983287649
6274702	Q9H845	197	2.10210978626242	1.89156927118301
6274703	Q9H845	198	2.16029086774531	1.93499375247327
6274704	Q9H845	199	2.24133211440858	2.05695763133653
6274705	Q9H845	2	0.131204277204267	0.0627857710780845
6274706	Q9H845	20	0.132445128731051	0.0639848581530629
6274707	Q9H845	200	2.16148383877745	2.00111009471267
6274708	Q9H845	201	2.32613894067594	2.12812794050315
6274709	Q9H845	202	2.07381401761344	2.0271577699111
6274710	Q9H845	203	2.0949844662417	2.03481731838318
6274711	Q9H845	204	2.17752836353685	1.86716761684499
6274712	Q9H845	205	2.31893819911253	2.00381789486265
6274713	Q9H845	206	2.32670834753109	1.94393250595917
6274714	Q9H845	207	2.45230956203739	2.22487408233267
6274715	Q9H845	208	2.43181196583622	2.22637960613508
6274716	Q9H845	209	2.58105995944355	2.33850891448498
6274717	Q9H845	21	0.0859895082099757	0.0190928360822887
6274718	Q9H845	210	2.16813827836432	2.08234733487685
6274719	Q9H845	211	2.4300916883866	2.32268559683771
6274720	Q9H845	212	2.08808175907535	1.77663937497368
6274721	Q9H845	213	2.25636065345691	1.98567507815676
6274722	Q9H845	214	2.21645817623065	1.94711563436444
6274723	Q9H845	215	2.29767985951391	2.02560356666799
6274724	Q9H845	216	2.20906907374892	2.06393952286184
6274725	Q9H845	217	2.31591343456499	2.18850094131881
6274726	Q9H845	218	2.12501458541518	1.97193203401511
6274727	Q9H845	219	1.88256447737497	1.880504312947
6274728	Q9H845	22	0.085558643415616	0.018676473290425
6274729	Q9H845	220	2.14228883938831	2.11868855196528
6274730	Q9H845	221	2.05063132602194	1.81456841043356
6274731	Q9H845	222	2.08964032005386	1.7822377000009
6274732	Q9H845	223	2.19054508637603	1.87974622417885
6274733	Q9H845	224	2.37804030615693	1.99353673885326
6274734	Q9H845	225	2.41296005393208	2.18684899588405
6274735	Q9H845	226	2.42216754457697	2.21705979580485
6274736	Q9H845	227	2.48105883123247	2.24187361386043
6274737	Q9H845	228	2.30116903295488	2.21090055414688
6274738	Q9H845	229	2.1783351054605	2.07940261083058
6274739	Q9H845	23	0.14289374938161	0.0740818002150303
6274740	Q9H845	230	2.09041658539971	1.77889561595613
6274741	Q9H845	231	1.95101783832328	1.69060945977991
6274742	Q9H845	232	1.92254921526982	1.66309903068425
6274743	Q9H845	233	1.95352232150752	1.77883491055105
6274744	Q9H845	234	2.03921826064298	1.88295971870771
6274745	Q9H845	235	2.09772921232124	1.90740600306122
6274746	Q9H845	236	2.11183493072932	2.06389897908244
6274747	Q9H845	237	1.84112577378611	1.78950297543076
6274748	Q9H845	238	1.96513053760883	1.66191865488096
6274749	Q9H845	239	2.03272213695105	1.72723526319305
6274750	Q9H845	24	0.105680296630914	0.0381208739917748
6274751	Q9H845	240	2.29578951796875	1.9140543391508
6274752	Q9H845	241	2.21911804809857	1.99953130414913
6274753	Q9H845	242	2.33710537356793	2.13486063851249
6274754	Q9H845	243	2.49858229229472	2.25880727209035
6274755	Q9H845	244	2.36347583261813	2.27111023801868
6274756	Q9H845	245	2.44495830243011	2.33705183192989
6274757	Q9H845	246	2.44110824287719	2.11778373005145
6274758	Q9H845	247	2.25696879845864	1.98626275427719
6274759	Q9H845	248	2.27113607484788	1.99995318994923
6274760	Q9H845	249	2.17828710303677	1.99603458240918
6274761	Q9H845	25	0.124878259344968	0.05667267367083
6274762	Q9H845	250	2.14400398499955	1.98421857603765
6274763	Q9H845	251	2.16430595691008	1.97174191449581
6274764	Q9H845	252	2.14480687806289	2.09576116003735
6274765	Q9H845	253	2.18319968962333	2.12006340293886
6274766	Q9H845	254	2.34364828667537	1.99289816516954
6274767	Q9H845	255	2.21458132780389	1.88948854263366
6274768	Q9H845	256	1.98180912669818	1.63245565230494
6274769	Q9H845	257	1.95130377105256	1.72267623392474
6274770	Q9H845	258	1.88241168823016	1.65610291367038
6274771	Q9H845	259	1.83173202764708	1.60712902383928
6274772	Q9H845	26	0.0324909497953849	-0.0326050734099086
6274773	Q9H845	260	2.30024322359624	1.99247710814431
6274774	Q9H845	261	1.99213508140062	1.85430707229575
6274775	Q9H845	262	2.45848599294283	2.32627480733533
6274776	Q9H845	263	2.15860907662371	2.0043958053279
6274777	Q9H845	264	2.3136378240092	2.29706863765444
6274778	Q9H845	265	2.09887752638275	2.07673837242386
6274779	Q9H845	266	2.08556125817304	1.84832267455639
6274780	Q9H845	267	1.94443951618321	1.75837151585061
6274781	Q9H845	268	2.11750100494246	1.92560811899654
6274782	Q9H845	269	1.85778759809707	1.67463611902315
6274783	Q9H845	27	0.130070623854145	0.0616902741146715
6274784	Q9H845	270	2.6806575863353	2.30334119250053
6274785	Q9H845	271	2.45379163027081	2.08411106722142
6274786	Q9H845	272	2.55804985594474	2.11746616989096
6274787	Q9H845	273	2.73161762213647	2.44475984473539
6274788	Q9H845	274	2.50130461948139	2.24351190724146
6274789	Q9H845	275	2.88769797936566	2.58480476776168
6274790	Q9H845	276	2.61273688046229	2.46196030738407
6274791	Q9H845	277	2.59015713439968	2.42734220067399
6274792	Q9H845	278	2.56708216782896	2.18949626170132
6274793	Q9H845	279	2.47337501864621	2.14536382036273
6274794	Q9H845	28	0.159432622016287	0.0900640091924096
6274795	Q9H845	280	2.61237819033575	2.27968843773736
6274796	Q9H845	281	2.6923041170295	2.35692422589211
6274797	Q9H845	282	2.15386107329051	2.11902890754279
6274798	Q9H845	283	2.29136876066063	2.27322158949356
6274799	Q9H845	284	2.41599177734309	2.36155474583421
6274800	Q9H845	285	1.58848416623787	1.62567356682866
6274801	Q9H845	286	1.85449428624617	1.90404355988702
6274802	Q9H845	287	1.68238842749092	1.70563511045915
6274803	Q9H845	288	1.45463717902007	1.62841151627174
6274804	Q9H845	289	1.37426802718049	1.53794907360193
6274805	Q9H845	29	0.138013899644141	0.0693661959531708
6274806	Q9H845	290	1.65016128509505	1.58900871766769
6274807	Q9H845	291	1.91594276129191	1.71701934197365
6274808	Q9H845	292	2.44962220891616	2.23273626218135
6274809	Q9H845	293	2.26041628462663	2.04989861123934
6274810	Q9H845	294	2.18516642330194	1.97718150193115
6274811	Q9H845	295	2.13686879046724	1.93050946580588
6274812	Q9H845	296	2.36478867021178	2.15075804191129
6274813	Q9H845	297	2.17820274488715	1.97045220628115
6274814	Q9H845	298	2.00488206988006	1.80296514055118
6274815	Q9H845	299	2.20557489837757	1.99690307067245
6274816	Q9H845	3	0.0875466144854223	0.020597533436448
6274817	Q9H845	30	0.178458692166573	0.108449701849755
6274818	Q9H845	300	2.42424121982831	2.20820954378797
6274819	Q9H845	301	2.22406979392038	2.01477546694209
6274820	Q9H845	302	1.94835307576766	1.74833879345113
6274821	Q9H845	303	2.3876627207205	2.17286220000384
6274822	Q9H845	304	2.40755971381936	2.19208950217562
6274823	Q9H845	305	2.26791719134604	1.98975304274586
6274824	Q9H845	306	2.12611360416066	2.01229010046852
6274825	Q9H845	307	2.31457777034726	2.21572417336446
6274826	Q9H845	308	2.31114373809518	2.18031041162272
6274827	Q9H845	309	2.14347840379293	2.16115036614575
6274828	Q9H845	31	0.0752720591240479	0.00873611378450775
6274829	Q9H845	310	1.94295712835507	1.95457986757391
6274830	Q9H845	311	2.11312752819917	1.90347506254506
6274831	Q9H845	312	1.99648918482192	1.83718324276437
6274832	Q9H845	313	2.23651903818347	2.06913419625262
6274833	Q9H845	314	1.92970845389222	1.77265021074
6274834	Q9H845	315	1.95389275368642	1.79602051788368
6274835	Q9H845	316	2.10009545467693	1.93730234354986
6274836	Q9H845	317	2.03067038355222	1.87021397425811
6274837	Q9H845	318	1.95859585914719	1.80056532670934
6274838	Q9H845	319	2.04867611069967	1.88761366651142
6274839	Q9H845	32	0.130596140443733	0.0621981029214712
6274840	Q9H845	320	1.9726338026755	1.81413078259246
6274841	Q9H845	321	1.9372459376183	1.77993399862173
6274842	Q9H845	322	2.07926298028536	1.91717104641755
6274843	Q9H845	323	1.95930577480732	1.80125134810192
6274844	Q9H845	324	2.02740121312371	1.86705483722831
6274845	Q9H845	325	2.19950205625584	2.03336312805787
6274846	Q9H845	326	2.22303739118662	2.05610631313009
6274847	Q9H845	327	1.81351290894313	1.66036556337395
6274848	Q9H845	328	1.97387623077285	1.81533139317395
6274849	Q9H845	329	2.24969484762456	1.86882590734843
6274850	Q9H845	33	0.140873320337694	0.0721293745620186
6274851	Q9H845	330	2.18744934484896	1.8632697651429
6274852	Q9H845	331	2.43253414952877	2.06801021913247
6274853	Q9H845	332	2.30389383374218	2.01781863146061
6274854	Q9H845	333	2.02393480779856	1.89014446375194
6274855	Q9H845	334	2.59427227599234	2.20637851630488
6274856	Q9H845	335	2.44482071658685	2.0298618701723
6274857	Q9H845	336	2.28960502677026	2.23942190738477
6274858	Q9H845	337	1.98861243496924	2.09142211939365
6274859	Q9H845	338	2.02228268324862	2.1111607505585
6274860	Q9H845	339	1.66269603170864	1.55963356756779
6274861	Q9H845	34	0.0941278579420167	0.0269572660843531
6274862	Q9H845	340	2.16256013221998	1.95533609104639
6274863	Q9H845	341	2.0423271738086	1.839149921061
6274864	Q9H845	342	2.25950765102563	2.0490205603337
6274865	Q9H845	343	2.18434085375483	1.97638371931811
6274866	Q9H845	344	2.13922663585022	1.93278795107386
6274867	Q9H845	345	2.29526791042386	2.08357720463541
6274868	Q9H845	346	2.05334636694339	1.84979823133779
6274869	Q9H845	347	2.19155767116204	1.98335763383461
6274870	Q9H845	348	1.93397437416279	1.73444404869141
6274871	Q9H845	349	2.19519821934961	1.98687564882942
6274872	Q9H845	35	0.114519274269953	0.0466623502395156
6274873	Q9H845	350	2.15496570265997	1.9479972740077
6274874	Q9H845	351	1.96214689492477	1.76166834167577
6274875	Q9H845	352	2.22621829201492	1.94945764063729
6274876	Q9H845	353	2.14439739335835	2.02995849578847
6274877	Q9H845	354	2.38194301331511	2.28082204398151
6274878	Q9H845	355	2.25160187659153	2.12277260390914
6274879	Q9H845	356	2.18681720222329	2.20303047180001
6274880	Q9H845	357	2.265227472543	2.26600326999036
6274881	Q9H845	358	2.33872518559398	2.12147957741939
6274882	Q9H845	359	2.08972252602251	1.92727854585068
6274883	Q9H845	36	0.365483551821926	0.419600377649842
6274884	Q9H845	360	2.02615831524707	1.86585377267931
6274885	Q9H845	361	2.1682510596095	2.00316397421071
6274886	Q9H845	362	2.07687371347928	1.91486219730547
6274887	Q9H845	363	2.16295145926778	1.99804274726684
6274888	Q9H845	364	2.15650233698228	1.99181068886938
6274889	Q9H845	365	2.0949166720225	1.93229786782411
6274890	Q9H845	366	1.99282002250783	1.83363757673434
6274891	Q9H845	367	2.05153023471965	1.89037172672158
6274892	Q9H845	368	2.20305262895064	2.0367941959457
6274893	Q9H845	369	1.51220439724213	1.37867820338664
6274894	Q9H845	37	0.775686116991319	0.484342836027631
6274895	Q9H845	370	1.4908083802345	1.37931554533679
6274896	Q9H845	371	1.56929088638043	1.42306118365208
6274897	Q9H845	372	1.40758953083673	1.40966438195606
6274898	Q9H845	373	1.41112068352664	1.40027833608034
6274899	Q9H845	374	1.62334101408229	1.38980814956274
6274900	Q9H845	375	1.92245197408939	1.72330946836289
6274901	Q9H845	376	2.04427007389604	1.8410274272191
6274902	Q9H845	377	2.02012296473544	1.81769305895055
6274903	Q9H845	378	2.21230930845833	2.00341081467819
6274904	Q9H845	379	2.22910407574781	2.01964030543466
6274905	Q9H845	38	0.628440025891972	0.417858448348336
6274906	Q9H845	380	2.25040734937511	2.04022655569092
6274907	Q9H845	381	2.08956077292995	1.88479373660913
6274908	Q9H845	382	2.0542556140056	1.85067687505682
6274909	Q9H845	383	2.48070783640453	2.26277561284848
6274910	Q9H845	384	2.08319944539264	1.87864651797334
6274911	Q9H845	385	2.09995434296576	1.89483748094422
6274912	Q9H845	386	2.10032888914383	1.89519942068594
6274913	Q9H845	387	2.57628289401192	2.28773980462037
6274914	Q9H845	388	2.44216382370586	2.3177027345514
6274915	Q9H845	389	2.24770105416676	2.15109838675088
6274916	Q9H845	39	1.66497772825597	1.20998217316829
6274917	Q9H845	390	2.27007905751504	2.14062788179629
6274918	Q9H845	391	2.09160334410555	2.11102131182924
6274919	Q9H845	392	1.96506444964077	1.975943102936
6274920	Q9H845	393	2.14132793041454	1.93072629855175
6274921	Q9H845	394	2.07637092278396	1.91437632948715
6274922	Q9H845	395	2.00754625203821	1.84786815236076
6274923	Q9H845	396	2.16534163114625	2.00035247098849
6274924	Q9H845	397	2.11710489034227	1.95373927739628
6274925	Q9H845	398	2.11263057066239	1.94941555390346
6274926	Q9H845	399	2.3430338217301	2.17206391627798
6274927	Q9H845	4	0.0614215770275649	-0.00464819022417723
6274928	Q9H845	40	1.95297175709104	1.42088891842022
6274929	Q9H845	400	2.20784299677899	2.04142333007124
6274930	Q9H845	401	2.07066069419686	1.90885829518073
6274931	Q9H845	402	1.98372410649192	1.70892140705403
6274932	Q9H845	403	2.01257157123609	2.04298594858523
6274933	Q9H845	404	1.61355432340785	1.67871199587941
6274934	Q9H845	405	2.08308697157884	2.10034585115661
6274935	Q9H845	406	1.90315059031485	2.06932777634198
6274936	Q9H845	407	1.64235024815696	1.66088081768358
6274937	Q9H845	408	1.54233591562685	1.53213744537909
6274938	Q9H845	409	1.56901109370463	1.70077681950199
6274939	Q9H845	41	1.82676837593416	1.45850111205723
6274940	Q9H845	410	1.39310401312132	1.51799205377089
6274941	Q9H845	411	2.12246551771467	1.87843195079809
6274942	Q9H845	412	1.8930742448461	1.65676150556559
6274943	Q9H845	413	2.35199846404953	2.10023930106607
6274944	Q9H845	414	2.17631971728042	1.93047353130852
6274945	Q9H845	415	2.24514793171167	1.92959112237378
6274946	Q9H845	416	2.2756838142394	2.11866706583831
6274947	Q9H845	417	2.64922318622627	2.50094710248086
6274948	Q9H845	418	2.60895614032495	2.42994004883756
6274949	Q9H845	419	2.16239154276537	2.1412679025376
6274950	Q9H845	42	1.94363082032035	1.59274342646808
6274951	Q9H845	420	2.26985084124508	2.23231199971537
6274952	Q9H845	421	2.4515347751046	2.19233320736992
6274953	Q9H845	422	1.62541944837881	1.3285148395922
6274954	Q9H845	423	1.42201937916998	1.29152862328553
6274955	Q9H845	424	1.99754276143478	1.86899431336751
6274956	Q9H845	425	1.82343729543557	1.66865355926862
6274957	Q9H845	426	2.01210289588058	1.99383109894814
6274958	Q9H845	427	1.9614353501905	1.93207056885306
6274959	Q9H845	428	1.91889889218683	1.67541817130469
6274960	Q9H845	429	2.29930816525688	2.08748147299091
6274961	Q9H845	43	1.92447671050401	1.54213869189994
6274962	Q9H845	430	2.34857057876543	2.13508581730232
6274963	Q9H845	431	2.34629267745015	2.13288458535291
6274964	Q9H845	432	2.12146241373982	1.91562163530614
6274965	Q9H845	433	2.23668899092208	2.02696992832182
6274966	Q9H845	434	2.03758052851442	1.83456303786111
6274967	Q9H845	435	1.99294750508725	1.79143226810057
6274968	Q9H845	436	2.18595293824937	1.97794154444018
6274969	Q9H845	437	2.16799724004513	1.96059019726109
6274970	Q9H845	438	2.00878092865778	1.80673277194513
6274971	Q9H845	439	1.94508372935813	1.74517948636347
6274972	Q9H845	44	1.93583853645913	1.69598012911538
6274973	Q9H845	440	2.06286270958681	1.85899427390895
6274974	Q9H845	441	2.28989816444308	2.01099418253348
6274975	Q9H845	442	2.14131587007362	2.02698069009439
6274976	Q9H845	443	2.12476825320184	2.0323032452322
6274977	Q9H845	444	2.21674648520628	2.08909037166681
6274978	Q9H845	445	2.12947533366693	2.14761860989959
6274979	Q9H845	446	1.98162751804862	1.99194869330773
6274980	Q9H845	447	2.01350280607503	1.80720349897047
6274981	Q9H845	448	1.9752429850839	1.81665214541036
6274982	Q9H845	449	1.88232157251652	1.72685827209572
6274983	Q9H845	45	1.6019230414144	1.43956598592671
6274984	Q9H845	450	1.89705858864987	1.74109927127074
6274985	Q9H845	451	1.87768207810727	1.72237493330741
6274986	Q9H845	452	1.90725760818573	1.75095501326641
6274987	Q9H845	453	1.82433054390742	1.6708190995042
6274988	Q9H845	454	1.97015664469936	1.81173700054218
6274989	Q9H845	455	1.93461027247594	1.77738704442297
6274990	Q9H845	456	1.90228029438004	1.74614522537181
6274991	Q9H845	457	1.87952695962147	1.72415771999123
6274992	Q9H845	458	1.56735961304572	1.32631827298424
6274993	Q9H845	459	1.5259562602909	1.25421315818549
6274994	Q9H845	46	1.7077940039387	1.56318676863052
6274995	Q9H845	460	1.89630451230127	1.69804207512778
6274996	Q9H845	461	1.92904737165601	1.72968287872325
6274997	Q9H845	462	1.89725959550826	1.69896501224339
6274998	Q9H845	463	1.91292748053275	1.7141055492211
6274999	Q9H845	464	1.86992494473882	1.67255038831038
6275000	Q9H845	465	1.93488851427065	1.73532742076647
6275001	Q9H845	466	2.10777500858609	1.83500090893978
6275002	Q9H845	467	2.09908722350842	1.98617337092913
6275003	Q9H845	468	2.10057569409111	2.00892495676323
6275004	Q9H845	469	2.0899661565142	1.96657720210959
6275005	Q9H845	47	1.598890518577	1.42585343367716
6275006	Q9H845	470	2.01049011755483	2.03263818583279
6275007	Q9H845	471	2.03692381611181	2.04538383431416
6275008	Q9H845	472	2.03717184118813	1.83007588415817
6275009	Q9H845	473	1.91883955799084	1.76214713900795
6275010	Q9H845	474	1.89196292171523	1.73617511376452
6275011	Q9H845	475	1.98105792693993	1.82227136855738
6275012	Q9H845	476	1.32586089065245	1.11878070844929
6275013	Q9H845	477	1.3390937524754	1.13156817998347
6275014	Q9H845	478	1.32431651390294	1.11728831217201
6275015	Q9H845	479	1.36391568334701	1.15555465688397
6275016	Q9H845	48	1.55895285174123	1.53012201110174
6275017	Q9H845	480	1.50527521837627	1.22476231689216
6275018	Q9H845	481	1.49471606886027	1.37412640063307
6275019	Q9H845	482	1.49985583299588	1.40040638516092
6275020	Q9H845	483	1.54781948691618	1.41466037160889
6275021	Q9H845	484	1.43993963498402	1.45327355494613
6275022	Q9H845	485	1.3504505184047	1.35399810636252
6275023	Q9H845	486	1.4163700757021	1.2021513228172
6275024	Q9H845	487	1.23372630636453	1.0720756808474
6275025	Q9H845	488	1.32175057259345	1.15713723546639
6275026	Q9H845	489	1.30925813454014	1.14506526659553
6275027	Q9H845	49	1.38707692125553	1.35123271543696
6275028	Q9H845	490	1.31440001608017	1.15003408322075
6275029	Q9H845	491	1.31919900824618	1.15467155140689
6275030	Q9H845	492	1.98677447900983	1.95568785090121
6275031	Q9H845	493	2.00820192912464	1.99770731216533
6275032	Q9H845	494	2.10374932391071	2.05794347087137
6275033	Q9H845	495	1.98654222411821	1.80141658884948
6275034	Q9H845	496	1.97891862462709	1.79404958367819
6275035	Q9H845	497	1.95196321475406	1.76800143619089
6275036	Q9H845	498	1.99935863482248	1.81380162613347
6275037	Q9H845	499	1.93834464302072	1.75484123693043
6275038	Q9H845	5	0.0997086376576438	0.0323502084959694
6275039	Q9H845	50	1.47792954704317	1.52633885011102
6275040	Q9H845	500	1.95928052185411	1.7750724581286
6275041	Q9H845	501	2.06218207135599	1.8745105579654
6275042	Q9H845	502	1.98444753704451	1.79939240453574
6275043	Q9H845	503	2.00855951643853	1.82269282543174
6275044	Q9H845	504	1.89881616944891	1.71664320861641
6275045	Q9H845	505	1.96362561257538	1.77927130223768
6275046	Q9H845	506	2.12149892887113	1.86443692437771
6275047	Q9H845	507	2.00103000751163	1.90759056795986
6275048	Q9H845	508	2.29581402631908	2.21376599092024
6275049	Q9H845	509	2.11930084508029	2.0110985602112
6275050	Q9H845	51	1.62508083561113	1.68985054993218
6275051	Q9H845	510	2.09385221449461	2.12936850340871
6275052	Q9H845	511	2.05092038316383	2.07508331980251
6275053	Q9H845	512	2.24294117812763	2.04509347156395
6275054	Q9H845	513	2.04908745965088	1.90418518375875
6275055	Q9H845	514	1.95243971487032	1.81079039873352
6275056	Q9H845	515	2.10326338598596	1.95653766239232
6275057	Q9H845	516	2.04698183639669	1.90215043135334
6275058	Q9H845	517	1.98601175810273	1.84323247762183
6275059	Q9H845	518	2.02646178942025	1.88232104598669
6275060	Q9H845	519	2.00397022597938	1.86058650125197
6275061	Q9H845	52	1.71283082727469	1.74255174970012
6275062	Q9H845	520	1.65144863204537	1.41992493780452
6275063	Q9H845	521	1.59384398157436	1.33216382688535
6275064	Q9H845	522	1.48069772448037	1.36568786117869
6275065	Q9H845	523	1.6272079934905	1.65981080036207
6275066	Q9H845	524	1.44834777487352	1.62983266682386
6275067	Q9H845	525	1.5170704391055	1.68344392336596
6275068	Q9H845	526	1.55531431058755	1.4558660892628
6275069	Q9H845	527	2.17160999096619	1.9640813505869
6275070	Q9H845	528	1.93420262686574	1.7346646188886
6275071	Q9H845	529	1.96642421739168	1.76580169846736
6275072	Q9H845	53	1.52808105432056	1.40773566207914
6275073	Q9H845	530	2.08605963226291	1.881410436971
6275074	Q9H845	531	1.87037177530943	1.67298217950406
6275075	Q9H845	532	1.98965170840135	1.7882474009972
6275076	Q9H845	533	2.02203200679808	1.81953784667373
6275077	Q9H845	534	2.14726172681925	1.94055259778564
6275078	Q9H845	535	1.98159117422887	1.78045816744667
6275079	Q9H845	536	1.99410988049173	1.79255552039442
6275080	Q9H845	537	2.05666799435866	1.85300805976252
6275081	Q9H845	538	2.26676294707595	1.98863764790952
6275082	Q9H845	539	2.11116840001291	1.99784792044966
6275083	Q9H845	54	1.46968530895032	1.51087322914044
6275084	Q9H845	540	2.2830391044248	2.1852470325838
6275085	Q9H845	541	2.32253036583515	2.19131378942892
6275086	Q9H845	542	2.12179679006254	2.1401985099183
6275087	Q9H845	543	2.00526878613402	2.01479424604746
6275088	Q9H845	544	2.09065063736569	1.88175469656865
6275089	Q9H845	545	2.04213264166961	1.88129043688233
6275090	Q9H845	546	2.01673003214749	1.85674282575301
6275091	Q9H845	547	2.08778347691445	1.9254047610561
6275092	Q9H845	548	1.99556535143119	1.83629050366195
6275093	Q9H845	549	2.12449749852096	1.96088306593675
6275094	Q9H845	55	1.55592623105382	1.61552467728502
6275095	Q9H845	550	2.08049294602967	1.9183596141026
6275096	Q9H845	551	1.94488344094097	1.78731443965084
6275097	Q9H845	552	2.02606148283405	1.86576019944159
6275098	Q9H845	553	1.95455030155479	1.79665593407419
6275099	Q9H845	554	1.94394498641855	1.78640757153327
6275100	Q9H845	555	1.89660440795572	1.74066037734322
6275101	Q9H845	556	1.85513374925104	1.7005855337618
6275102	Q9H845	557	1.71830870223002	1.56099965901081
6275103	Q9H845	558	1.58470558976001	1.39979803443288
6275104	Q9H845	559	1.49505049407959	1.45602256706888
6275105	Q9H845	56	1.48883218541286	1.51859356427289
6275106	Q9H845	560	1.44385280741694	1.39374973943101
6275107	Q9H845	561	1.84918067119571	1.65250432337155
6275108	Q9H845	562	1.961545129013	1.76108682993856
6275109	Q9H845	563	1.8470336168374	1.65042953434582
6275110	Q9H845	564	1.9563464144799	1.75606309319924
6275111	Q9H845	565	1.93398863724664	1.73445783170987
6275112	Q9H845	566	1.93311177646023	1.73361048421272
6275113	Q9H845	567	1.99297472673862	1.79145857352842
6275114	Q9H845	568	2.0095637660077	1.80748926063683
6275115	Q9H845	569	1.89345746232511	1.695290850864
6275116	Q9H845	57	1.51729520129097	1.68896060133713
6275117	Q9H845	570	1.89710631674057	1.69881689251654
6275118	Q9H845	571	1.94529084506745	1.74537963099377
6275119	Q9H845	572	2.1388767680057	1.86505584857129
6275120	Q9H845	573	1.98349485120984	1.87447159469117
6275121	Q9H845	574	2.15726279281949	2.06370408701051
6275122	Q9H845	575	2.09908558456256	1.9753896893959
6275123	Q9H845	576	1.9785552124659	2.00177814246236
6275124	Q9H845	577	1.93855618794098	1.95032705355517
6275125	Q9H845	578	2.05829873175625	1.85049168803792
6275126	Q9H845	579	1.87284707373385	1.717702665009
6275127	Q9H845	58	1.30644192679494	1.47240585705827
6275128	Q9H845	580	1.89632100003835	1.7403865083401
6275129	Q9H845	581	1.8021331089623	1.64936878351889
6275130	Q9H845	582	1.90402637333063	1.74783253497844
6275131	Q9H845	583	1.92691653738641	1.76995226426996
6275132	Q9H845	584	1.89601433638186	1.7400901663371
6275133	Q9H845	585	1.8723507136993	1.71722301140893
6275134	Q9H845	586	1.9391999676809	1.78182226014343
6275135	Q9H845	587	1.5229594718245	1.22950345028657
6275136	Q9H845	588	1.51293471547943	1.37938394064857
6275137	Q9H845	589	1.50775667428797	1.39569339546937
6275138	Q9H845	59	1.36459682599078	1.31305575746728
6275139	Q9H845	590	1.56237920953178	1.4163821393049
6275140	Q9H845	591	1.52454472516451	1.52268311050091
6275141	Q9H845	592	1.41204759937447	1.40117405389084
6275142	Q9H845	593	1.50103140614421	1.27161522570473
6275143	Q9H845	594	1.59077767964399	1.40855100385083
6275144	Q9H845	595	1.51335610886849	1.33373528026296
6275145	Q9H845	596	1.57126004189894	1.38969028872976
6275146	Q9H845	597	1.51965401721543	1.33982121426489
6275147	Q9H845	598	1.61277257793625	1.42980560014091
6275148	Q9H845	599	1.78624130354164	1.53004172292389
6275149	Q9H845	6	0.148945408526038	0.0799297732445413
6275150	Q9H845	60	1.33680673031303	1.33262174029341
6275151	Q9H845	600	1.69323010637824	1.59972892147308
6275152	Q9H845	601	1.7928253273488	1.71728519088053
6275153	Q9H845	602	1.76012899655127	1.6535940379984
6275154	Q9H845	603	1.69880887984545	1.73719985382974
6275155	Q9H845	604	1.5518696760207	1.58240796707006
6275156	Q9H845	605	1.79163021046289	1.59855103911709
6275157	Q9H845	606	1.57765664657006	1.43820009756304
6275158	Q9H845	607	1.63172870568903	1.49045220493248
6275159	Q9H845	608	1.54063627751501	1.40242575624446
6275160	Q9H845	609	0.604149302321733	0.544501639204719
6275161	Q9H845	61	1.97362844245699	1.77276344447371
6275162	Q9H845	610	0.342759259354357	0.506539675978874
6275163	Q9H845	611	0.701911849088264	0.728566830936125
6275164	Q9H845	612	0.284395003218048	0.285891657432159
6275165	Q9H845	613	0.135577885144635	0.142083410461701
6275166	Q9H845	614	0.25831088958762	0.26068548018903
6275167	Q9H845	615	0.252522599917012	0.255092012170944
6275168	Q9H845	616	0.316962291207013	0.317362799024652
6275169	Q9H845	617	0.286725129784269	0.288143356840437
6275170	Q9H845	618	0.23753617659041	0.240610000324077
6275171	Q9H845	619	0.219360627889215	0.22304620235323
6275172	Q9H845	62	2.06996638679552	1.865858856288
6275173	Q9H845	620	0.238804206407245	0.241835350925043
6275174	Q9H845	621	0.140897203537949	0.147223691789034
6275175	Q9H845	63	2.1079320494162	1.90254667457957
6275176	Q9H845	64	2.00292797857911	1.80107681985228
6275177	Q9H845	65	1.96389579464312	1.76335837710905
6275178	Q9H845	66	2.06913699663462	1.865057381655
6275179	Q9H845	67	2.0051933543061	1.80326594779835
6275180	Q9H845	68	2.18439165474592	1.90903879998109
6275181	Q9H845	69	2.07784924124706	1.9656502144688
6275182	Q9H845	7	0.130750978158526	0.0623477291245423
6275183	Q9H845	70	2.24172423462626	2.14532273438169
6275184	Q9H845	71	2.21959443518334	2.09184246563935
6275185	Q9H845	72	2.03163350906914	2.0530699352716
6275186	Q9H845	73	2.08912806711774	2.09583100006202
6275187	Q9H845	74	2.30216539486571	2.0861503123301
6275188	Q9H845	75	2.03831364125125	1.87759997598338
6275189	Q9H845	76	2.07835861542847	1.91629712057909
6275190	Q9H845	77	2.20647409548052	2.04010050311049
6275191	Q9H845	78	2.07807879191983	1.91602671534103
6275192	Q9H845	79	1.88849832148392	1.73282712468794
6275193	Q9H845	8	0.175868013375937	0.105946219856768
6275194	Q9H845	80	2.056212686881	1.89489657739444
6275195	Q9H845	81	2.10031520818146	1.93751470061376
6275196	Q9H845	82	1.73706530075349	1.45821671249142
6275197	Q9H845	83	1.72447092899384	1.58890826720652
6275198	Q9H845	84	2.16040232985962	1.75888495357918
6275199	Q9H845	85	2.05478127035901	1.81638671122797
6275200	Q9H845	86	2.21709267462896	1.99454826915144
6275201	Q9H845	87	2.36410790630522	2.10451996563943
6275202	Q9H845	88	2.38473732110976	2.26731706416139
6275203	Q9H845	89	2.00797041663142	1.89043299362524
6275204	Q9H845	9	0.217294656603984	0.145978529429899
6275205	Q9H845	90	2.24105829200869	1.9001279942731
