## Extended data file 8 for "Deep indel mutagenesis reveals the impact of amino acid insertions and deletions on protein stability and function": Extended_Data_file_8_genome_wide_prediction.csv (part 332 of 390)

	uniprot_name	Pos	INDELi score: 1aa del	INDELi score: 1aa ins before
6275206	Q9H845	91	1.7076933872388	1.55074163318899
6275207	Q9H845	92	1.67200401607545	1.48415817938279
6275208	Q9H845	93	1.76200866349628	1.71399548614743
6275209	Q9H845	94	1.59005067108489	1.53502689058874
6275210	Q9H845	95	1.94448489183648	1.70644177833942
6275211	Q9H845	96	2.09476944079852	1.85166806556208
6275212	Q9H845	97	2.05701944433943	1.81518865456284
6275213	Q9H845	98	2.37469759136901	2.05478041304229
6275214	Q9H845	99	2.2240804062909	2.06880052003466
6275215	Q9H853	1	0.194775271236436	0.124217099196035
6275216	Q9H853	10	0.634643590374417	0.348047504121962
6275217	Q9H853	100	2.22628772987139	2.05924725225301
6275218	Q9H853	101	2.09845318968262	1.75477003721102
6275219	Q9H853	102	2.16618279119562	1.78812469104065
6275220	Q9H853	103	2.12999510826945	1.89601703580591
6275221	Q9H853	104	2.17998194233901	1.86953861334667
6275222	Q9H853	105	2.415982920336	2.03020228446528
6275223	Q9H853	106	2.34384728356182	2.12006241596039
6275224	Q9H853	107	2.1868303291022	1.9896435358848
6275225	Q9H853	108	2.43101718367407	2.19351626287788
6275226	Q9H853	109	2.28479676033098	2.19507933777443
6275227	Q9H853	11	0.619758067124366	0.409468706047163
6275228	Q9H853	110	2.24232514249601	2.141238877846
6275229	Q9H853	111	2.37791916315045	2.05672146180691
6275230	Q9H853	112	1.84517130608272	1.70488228440789
6275231	Q9H853	113	2.06130216231842	1.8463446202596
6275232	Q9H853	114	1.98224952298768	1.92952056095176
6275233	Q9H853	115	2.01413045668667	1.98164166353535
6275234	Q9H853	116	2.00520689889512	1.94092314213457
6275235	Q9H853	117	1.94768440852145	2.02819876418542
6275236	Q9H853	118	1.85141859620966	1.92237470919044
6275237	Q9H853	119	1.96500917258883	1.81659443851807
6275238	Q9H853	12	1.90745470101712	1.37690387069193
6275239	Q9H853	120	1.5627024026657	1.47424919042072
6275240	Q9H853	121	2.30090540244237	2.05086592441961
6275241	Q9H853	122	2.00833859848349	1.7681463035604
6275242	Q9H853	123	2.28992094127845	2.04025117710863
6275243	Q9H853	124	2.28119775604172	2.03182159593454
6275244	Q9H853	125	2.27571568240442	2.02652403736232
6275245	Q9H853	126	2.50158846530031	2.17740040711856
6275246	Q9H853	127	2.45908929672255	2.29589950564178
6275247	Q9H853	128	2.53135236444676	2.38704356457794
6275248	Q9H853	129	2.43806637749889	2.26480207589892
6275249	Q9H853	13	1.7915494336026	1.42446756522858
6275250	Q9H853	130	2.42841654127411	2.3983390592777
6275251	Q9H853	131	2.29613496617543	2.25771145629887
6275252	Q9H853	132	2.37775944831722	2.12104100286875
6275253	Q9H853	133	2.29776514803776	2.09015986478936
6275254	Q9H853	134	2.34952334333473	2.14017598812498
6275255	Q9H853	135	2.17604894200419	1.91856700536801
6275256	Q9H853	136	2.15708971962551	1.86815059873641
6275257	Q9H853	137	2.09422694382351	1.9502656781312
6275258	Q9H853	138	2.00748423668211	1.85364420062191
6275259	Q9H853	139	2.77084706321354	2.43216197395775
6275260	Q9H853	14	1.89176076373016	1.54261920685501
6275261	Q9H853	140	2.86092086655501	2.5405172966217
6275262	Q9H853	141	2.86589203214506	2.51322583144615
6275263	Q9H853	142	2.78841057799737	2.58121426645261
6275264	Q9H853	143	2.67187442176097	2.45580212466341
6275265	Q9H853	144	2.84032481523096	2.40303520505634
6275266	Q9H853	145	2.69612748152966	2.37229462410744
6275267	Q9H853	146	2.46646234017	2.15035952822108
6275268	Q9H853	147	2.72095990406487	2.39629123954423
6275269	Q9H853	148	2.71265660927897	2.38826741619179
6275270	Q9H853	149	2.8717751067036	2.47463630928361
6275271	Q9H853	15	1.86414624142564	1.48383881948348
6275272	Q9H853	150	2.79236891491856	2.55747059735325
6275273	Q9H853	151	2.94497098876418	2.72624962048733
6275274	Q9H853	152	2.83895971133722	2.59171114783444
6275275	Q9H853	153	2.49302429712507	2.40028121828083
6275276	Q9H853	154	2.29710658268745	2.19815933453125
6275277	Q9H853	155	2.73696328237242	2.40766375587468
6275278	Q9H853	156	2.69688953743821	2.41535953123516
6275279	Q9H853	157	1.76781597498037	1.62568643319093
6275280	Q9H853	158	1.95407006959798	1.82698482087719
6275281	Q9H853	159	1.81392955221609	1.65946582668287
6275282	Q9H853	16	1.82310450189888	1.58704048498103
6275283	Q9H853	160	1.74924323120343	1.73981873756229
6275284	Q9H853	161	1.78624415464251	1.76277594036827
6275285	Q9H853	162	1.81279100185335	1.57288164932296
6275286	Q9H853	163	2.29548923723417	2.08379108205093
6275287	Q9H853	164	2.23362353981999	2.02400765385452
6275288	Q9H853	165	2.32107202228245	2.10851280437726
6275289	Q9H853	166	2.31127596802035	2.09904646469202
6275290	Q9H853	167	2.30583216137893	2.09378588512912
6275291	Q9H853	168	2.18543396845787	1.97744004208002
6275292	Q9H853	169	2.3349979166185	2.12196998240819
6275293	Q9H853	17	1.69873834687466	1.45406188568994
6275294	Q9H853	170	2.30219279814711	2.09026901520694
6275295	Q9H853	171	2.40880755948939	2.12590133751207
6275296	Q9H853	172	2.37697724229477	2.25471019632672
6275297	Q9H853	173	2.42569561867965	2.32310202869913
6275298	Q9H853	174	2.4423401053709	2.30709098519562
6275299	Q9H853	175	2.41426066687105	2.42281866793848
6275300	Q9H853	176	2.27183472746451	2.272388138612
6275301	Q9H853	177	2.41169818449997	2.19199645870767
6275302	Q9H853	178	2.23940398829596	2.07192204501387
6275303	Q9H853	179	2.27287051138394	2.10426215534382
6275304	Q9H853	18	1.80755831005527	1.34367157062254
6275305	Q9H853	180	2.24908154241905	2.08127387302546
6275306	Q9H853	181	2.28810268364137	2.11898164472953
6275307	Q9H853	182	2.16831025871044	2.00322118079446
6275308	Q9H853	183	1.81524924675855	1.57934937680871
6275309	Q9H853	184	1.94032454449134	1.63282089268796
6275310	Q9H853	185	1.85633448262513	1.71122559409951
6275311	Q9H853	186	1.87984044781755	1.75525361199665
6275312	Q9H853	187	1.93189682807479	1.77346257222361
6275313	Q9H853	188	1.86084827020505	1.84766738575326
6275314	Q9H853	189	1.74359830555265	1.72156546083759
6275315	Q9H853	19	1.61232147740405	1.20142672135609
6275316	Q9H853	190	1.9007626330225	1.65789234046756
6275317	Q9H853	191	1.69319022289524	1.5037271033105
6275318	Q9H853	192	1.93362884901646	1.74322342259361
6275319	Q9H853	193	2.04201291921809	1.86927272705756
6275320	Q9H853	194	1.98619670796381	1.78323986025372
6275321	Q9H853	195	1.877820784502	1.82137366878532
6275322	Q9H853	196	1.68997680243271	1.62705377255861
6275323	Q9H853	197	1.7815448474429	1.49999220259066
6275324	Q9H853	198	0.672721083434338	0.610765438430969
6275325	Q9H853	199	0.394224110716471	0.556272328719332
6275326	Q9H853	2	0.0527391270852782	-0.0130384071681248
6275327	Q9H853	20	1.6612804970347	1.37551678608527
6275328	Q9H853	200	0.716863411944881	0.743015155643086
6275329	Q9H853	201	0.221581643658008	0.225192463403967
6275330	Q9H853	202	0.284427678125529	0.285923232570997
6275331	Q9H853	203	0.273981036627463	0.275828203047415
6275332	Q9H853	204	0.295550059592892	0.296671258078179
6275333	Q9H853	205	0.267001406509828	0.269083492595326
6275334	Q9H853	206	0.304627955487512	0.305443611095669
6275335	Q9H853	207	0.279711205841574	0.281365506821291
6275336	Q9H853	208	0.177962775434333	0.183041714516412
6275337	Q9H853	209	0.262960493903381	0.265178588605671
6275338	Q9H853	21	1.59664512729817	1.47262474140911
6275339	Q9H853	210	0.269157834266207	0.271167339530263
6275340	Q9H853	211	0.167653655936856	0.173079578292206
6275341	Q9H853	212	0.196419716068639	0.200877433359912
6275342	Q9H853	213	0.205814016321143	0.209955541230273
6275343	Q9H853	214	0.284152701448501	0.285657511030404
6275344	Q9H853	215	0.2903247451742	0.291621816749454
6275345	Q9H853	216	0.268852727813484	0.270872502318835
6275346	Q9H853	217	0.221897998061627	0.225498169983928
6275347	Q9H853	218	0.201519477985162	0.205805548019544
6275348	Q9H853	219	0.264455837942276	0.266623602510221
6275349	Q9H853	22	1.81406608556301	1.70404098168317
6275350	Q9H853	220	0.144230983532751	0.15044526376304
6275351	Q9H853	221	0.262147226164664	0.264392693748032
6275352	Q9H853	222	0.265116710431826	0.267262231422161
6275353	Q9H853	223	0.300349548892592	0.301309206665537
6275354	Q9H853	224	0.301211212044674	0.302141868048744
6275355	Q9H853	225	0.251584527722231	0.254185513512661
6275356	Q9H853	226	0.225763071844129	0.229233153514511
6275357	Q9H853	227	0.217014884624356	0.220779411871535
6275358	Q9H853	228	0.218107591959241	0.221835340976438
6275359	Q9H853	229	0.267828279305399	0.269882534592229
6275360	Q9H853	23	1.78111029319863	1.64009910016466
6275361	Q9H853	230	0.273439225818664	0.275304628450542
6275362	Q9H853	231	0.274108598520939	0.275951471475929
6275363	Q9H853	232	0.185154142221023	0.189991035026739
6275364	Q9H853	233	0.280576805237622	0.282201971962774
6275365	Q9H853	234	0.247724944788328	0.250455836020264
6275366	Q9H853	235	0.267514971604818	0.269579772169692
6275367	Q9H853	236	0.29500769446925	0.296147147823534
6275368	Q9H853	237	0.27602118416673	0.277799683512709
6275369	Q9H853	238	0.274218476858047	0.276057651539379
6275370	Q9H853	239	0.255647372406565	0.258111611392604
6275371	Q9H853	24	1.72379349521808	1.72757349143543
6275372	Q9H853	240	0.237371562959009	0.240450927241184
6275373	Q9H853	241	0.197701325584833	0.202115906596127
6275374	Q9H853	25	1.55600294969413	1.55263207526969
6275375	Q9H853	26	1.88426913515068	1.65430188432205
6275376	Q9H853	27	1.68495575855517	1.50811769900397
6275377	Q9H853	28	1.89753743512716	1.93182361948122
6275378	Q9H853	29	1.99782621072164	2.05005009992309
6275379	Q9H853	3	0.0479073096418438	-0.0177075958019137
6275380	Q9H853	30	1.9321871951399	1.95452504371957
6275381	Q9H853	31	1.53302906636062	1.47991114491751
6275382	Q9H853	32	1.56310913046218	1.50897877734586
6275383	Q9H853	33	1.69556983465487	1.56958712244148
6275384	Q9H853	34	1.6612661953124	1.69600590592824
6275385	Q9H853	35	1.74763070274699	1.80077677978167
6275386	Q9H853	36	1.7352446172873	1.75671227210937
6275387	Q9H853	37	1.68684218103854	1.85280098645066
6275388	Q9H853	38	1.61144680487335	1.7671449126302
6275389	Q9H853	39	1.70645601766567	1.6434086879766
6275390	Q9H853	4	0.07098771919224	0.00459597572112386
6275391	Q9H853	40	1.55169727002615	1.54027951654086
6275392	Q9H853	41	1.53372361985644	1.5229108216217
6275393	Q9H853	42	2.2173506437266	2.00828246920763
6275394	Q9H853	43	2.27964193905662	2.06847717058943
6275395	Q9H853	44	1.86727788057829	1.66999241876042
6275396	Q9H853	45	2.26033636794503	2.04982138438511
6275397	Q9H853	46	2.24044280317951	2.03059739515618
6275398	Q9H853	47	2.23751921255525	2.02777220644149
6275399	Q9H853	48	2.22383743685327	2.014550930525
6275400	Q9H853	49	2.1228423482112	1.91695512408641
6275401	Q9H853	5	0.0712356446202661	0.00483555650084472
6275402	Q9H853	50	2.21750770855849	2.00843424756773
6275403	Q9H853	51	2.40940729696003	2.12648088908121
6275404	Q9H853	52	2.34972435886033	2.22837458761224
6275405	Q9H853	53	2.08509307698003	1.99396345197074
6275406	Q9H853	54	2.30980324606637	2.17901503773538
6275407	Q9H853	55	2.3307711530017	2.34213923545515
6275408	Q9H853	56	2.16052456544851	2.1648244424677
6275409	Q9H853	57	2.1032616334682	1.89394123307421
6275410	Q9H853	58	2.18559566614431	2.0199247977803
6275411	Q9H853	59	2.24426459080713	2.07661904987057
6275412	Q9H853	6	0.0716475744658732	0.00523362165449426
6275413	Q9H853	60	2.21449566393135	2.04785208244357
6275414	Q9H853	61	2.2030228640693	2.03676543288764
6275415	Q9H853	62	2.14480544735726	1.98050749194043
6275416	Q9H853	63	2.22114222753463	2.05427493669946
6275417	Q9H853	64	2.17369478003543	2.00842447045997
6275418	Q9H853	65	2.22052631908221	2.05367975842975
6275419	Q9H853	66	2.2517892799019	2.08389047376135
6275420	Q9H853	67	2.1131737530581	1.94994045392252
6275421	Q9H853	68	2.08296228255555	1.80730023299481
6275422	Q9H853	69	2.15280649704571	1.89610685220783
6275423	Q9H853	7	0.0340560211136228	-0.031092679099541
6275424	Q9H853	70	2.12178078687196	1.83403009037405
6275425	Q9H853	71	2.17224013082469	2.02565310538727
6275426	Q9H853	72	2.07683654662997	1.92066225772495
6275427	Q9H853	73	2.41079641214032	2.02519034322374
6275428	Q9H853	74	2.41310061103465	2.18698482213026
6275429	Q9H853	75	2.41806620429894	2.2130964980119
6275430	Q9H853	76	2.30331452846041	2.07011181036934
6275431	Q9H853	77	2.29055525830469	2.20064401682146
6275432	Q9H853	78	2.170759779223	2.07208225413676
6275433	Q9H853	79	2.3157741638313	1.99666813242004
6275434	Q9H853	8	0.0827819965594299	0.0159932825257229
6275435	Q9H853	80	1.89365128335567	1.73824561398559
6275436	Q9H853	81	1.99316497501923	1.8023145723608
6275437	Q9H853	82	1.60849090525002	1.57344984889521
6275438	Q9H853	83	2.20826914136224	1.99950663110658
6275439	Q9H853	84	2.23405179291914	2.02442149285535
6275440	Q9H853	85	2.13522715029069	1.92892307978388
6275441	Q9H853	86	2.2085073633644	1.99973683505734
6275442	Q9H853	87	1.84916216466184	1.65248643972867
6275443	Q9H853	88	1.93062927236339	1.73121153598093
6275444	Q9H853	89	2.04349136696511	1.84027492992517
6275445	Q9H853	9	0.331209314920592	0.386479739454178
6275446	Q9H853	90	2.37854926389404	2.09666147248703
6275447	Q9H853	91	2.06133489996031	1.94969171116579
6275448	Q9H853	92	2.38552074515506	2.2842793568948
6275449	Q9H853	93	2.31097335525328	2.18014576350882
6275450	Q9H853	94	2.30822820443539	2.32035503511022
6275451	Q9H853	95	1.77605568979688	1.79329598029919
6275452	Q9H853	96	2.34375527138991	2.12634036111005
6275453	Q9H853	97	2.19511391535438	2.02912268274709
6275454	Q9H853	98	2.17549383878093	2.01016297667307
6275455	Q9H853	99	1.98037710608933	1.82161346270426
6275456	Q9H857	1	0.176783870820153	0.106831251466254
6275457	Q9H857	10	1.67644067687107	1.34803125477047
6275458	Q9H857	100	2.02659283456362	1.86627366698984
6275459	Q9H857	101	2.15836718777746	1.99361277271018
6275460	Q9H857	102	1.70918518012377	1.47571819514462
6275461	Q9H857	103	1.99274157763106	1.71763536908619
6275462	Q9H857	104	1.88359732162351	1.75502670552908
6275463	Q9H857	105	1.77981875755761	1.81806710493425
6275464	Q9H857	106	1.80516547910693	1.86387392320201
6275465	Q9H857	107	1.91425315363114	1.93719462431716
6275466	Q9H857	108	1.7139575155556	1.8865025424421
6275467	Q9H857	109	1.59121543683894	1.75509335646689
6275468	Q9H857	11	1.68390989073984	1.35524907061465
6275469	Q9H857	110	1.7309594644819	1.58641330228656
6275470	Q9H857	111	1.51323122834844	1.37601334051015
6275471	Q9H857	112	2.05560518125577	1.83273811677155
6275472	Q9H857	113	1.64613137588939	1.5966141727147
6275473	Q9H857	114	1.85571474757976	1.82045662308914
6275474	Q9H857	115	1.69750751418577	1.63547900053373
6275475	Q9H857	116	1.95536333446176	2.02751796281173
6275476	Q9H857	117	1.78877861390301	1.85374178607976
6275477	Q9H857	118	1.87249764060937	1.71909537925082
6275478	Q9H857	119	1.8619677534815	1.75534062832021
6275479	Q9H857	12	1.68428410384722	1.35561068849612
6275480	Q9H857	120	1.98862967015185	1.87773937135524
6275481	Q9H857	121	2.97146220748622	2.57087302826206
6275482	Q9H857	122	2.83560955276274	2.40749757629017
6275483	Q9H857	123	2.82754616942287	2.54256761588743
6275484	Q9H857	124	2.83575049888279	2.53769745748338
6275485	Q9H857	125	2.24745867164778	2.1986941099054
6275486	Q9H857	126	2.125453771163	2.22365766410707
6275487	Q9H857	127	2.12149658181127	2.20703531802836
6275488	Q9H857	128	1.86081371496377	1.6663167064471
6275489	Q9H857	129	2.39596388348126	2.13226585465942
6275490	Q9H857	13	1.59211424597554	1.2665430741273
6275491	Q9H857	130	2.55774129383403	2.30991139177752
6275492	Q9H857	131	2.45465275349805	2.17819728303418
6275493	Q9H857	132	2.60437718683707	2.46574433336546
6275494	Q9H857	133	2.36759716364845	2.22413548020858
6275495	Q9H857	134	2.36840792853937	2.17975634091426
6275496	Q9H857	135	2.35654263681959	2.18960362399045
6275497	Q9H857	136	2.37687645216534	2.17715773410078
6275498	Q9H857	137	2.23816959840184	2.18598148763242
6275499	Q9H857	138	2.13535483591063	2.07382890634293
6275500	Q9H857	139	2.21228375814726	1.90075321799354
6275501	Q9H857	14	1.87432854627411	1.47186462434549
6275502	Q9H857	140	2.43215262106012	2.04582774708192
6275503	Q9H857	141	2.34490173949568	2.12108138112596
6275504	Q9H857	142	2.49227276039467	2.28480541755016
6275505	Q9H857	143	2.43177229361737	2.19424595740915
6275506	Q9H857	144	2.2929968234864	2.20300340405587
6275507	Q9H857	145	2.30895324019645	2.20562441395448
6275508	Q9H857	146	2.34355512597664	2.02351404582701
6275509	Q9H857	147	2.39069872319978	2.10170185096499
6275510	Q9H857	148	2.21543446345363	2.07519864388744
6275511	Q9H857	149	2.09013266753486	1.73713325065536
6275512	Q9H857	15	1.80178698823957	1.56133249703587
6275513	Q9H857	150	2.26118628466289	2.04529158932309
6275514	Q9H857	151	2.11760996373918	1.92257100457612
6275515	Q9H857	152	1.85894709927941	1.81547621436005
6275516	Q9H857	153	2.46945945813412	2.05753986913099
6275517	Q9H857	154	2.27571064257141	2.02988006557768
6275518	Q9H857	155	2.40335377494212	2.1745402126966
6275519	Q9H857	156	2.47492333928075	2.21160558428192
6275520	Q9H857	157	2.29142058126312	2.177141169452
6275521	Q9H857	158	2.13326088008838	2.01150644367669
6275522	Q9H857	159	2.35400385853962	2.00927205065703
6275523	Q9H857	16	1.86238287898366	1.64120207162287
6275524	Q9H857	160	2.42388378960613	2.12322069261194
6275525	Q9H857	161	1.89626985864506	1.60259690017014
6275526	Q9H857	162	1.77517603414925	1.64514667354084
6275527	Q9H857	163	1.72638064529631	1.61930684885736
6275528	Q9H857	164	1.59083029254999	1.45622352401408
6275529	Q9H857	165	1.73291646634244	1.73638940254526
6275530	Q9H857	166	1.65816226445745	1.65135292242767
6275531	Q9H857	167	1.79726761277224	1.57022865014725
6275532	Q9H857	168	1.81115932042675	1.84835281039358
6275533	Q9H857	169	1.56418628252437	1.63100557938829
6275534	Q9H857	17	1.86738936388757	1.61394473698738
6275535	Q9H857	170	1.73795741234809	1.76683262678294
6275536	Q9H857	171	1.53947713763184	1.40137586770496
6275537	Q9H857	172	1.85982188382413	1.64354447322947
6275538	Q9H857	173	1.75210826873747	1.69902410631078
6275539	Q9H857	174	1.97838790506949	1.93900086018576
6275540	Q9H857	175	1.91685994295429	1.8474484880382
6275541	Q9H857	176	1.78702631954405	1.8648468176575
6275542	Q9H857	177	1.68310622891228	1.7516261112472
6275543	Q9H857	178	1.89610130232505	1.7419045913721
6275544	Q9H857	179	1.67940622878663	1.57892374046143
6275545	Q9H857	18	1.79967221502344	1.69136883130435
6275546	Q9H857	180	1.48007331666634	1.38629995479322
6275547	Q9H857	181	2.17858090239302	1.83338660176234
6275548	Q9H857	182	2.31638651158168	1.98786717811003
6275549	Q9H857	183	2.39557501362614	2.03229504998723
6275550	Q9H857	184	2.39240763008559	2.1720963003311
6275551	Q9H857	185	2.09493942200026	1.93275881736684
6275552	Q9H857	186	2.14865832940278	1.95257434757311
6275553	Q9H857	187	2.02399749121901	1.97497135735101
6275554	Q9H857	188	2.48128190270784	2.26333035728778
6275555	Q9H857	189	2.30294300192226	2.09099396870135
6275556	Q9H857	19	1.71119332165102	1.59306960393987
6275557	Q9H857	190	2.30139397898232	2.08949708261463
6275558	Q9H857	191	2.31104771886744	2.0988258979254
6275559	Q9H857	192	2.4368351473254	2.22037958618146
6275560	Q9H857	193	2.50388226575354	2.21777602918789
6275561	Q9H857	194	2.17839547281089	2.06281227141408
6275562	Q9H857	195	2.53074408199593	2.42461478174816
6275563	Q9H857	196	2.47655635652743	2.34015558932466
6275564	Q9H857	197	2.30953585698658	2.32161867482767
6275565	Q9H857	198	2.23005487005116	2.23201450329992
6275566	Q9H857	199	2.42452338864471	2.20438999346342
6275567	Q9H857	2	0.0483097716327123	-0.0173186798349313
6275568	Q9H857	20	1.78684102495109	1.4506235374695
6275569	Q9H857	200	2.165227166399	2.00024185888381
6275570	Q9H857	201	2.22716210727152	2.06009219994943
6275571	Q9H857	202	2.18534087175121	2.01967857923042
6275572	Q9H857	203	2.35717245048924	2.18572666853888
6275573	Q9H857	204	1.99129791486902	1.83216670003634
6275574	Q9H857	205	1.91216381127054	1.75569608387738
6275575	Q9H857	206	1.98983889322309	1.83075678598944
6275576	Q9H857	207	1.62036025528277	1.44503473667765
6275577	Q9H857	208	1.78898138163966	1.62929364471743
6275578	Q9H857	209	1.77074275232837	1.5795735775066
6275579	Q9H857	21	1.66282265337526	1.3772000857128
6275580	Q9H857	210	1.8242683642749	1.77415965638396
6275581	Q9H857	211	1.66443259112207	1.60690527168712
6275582	Q9H857	212	1.88281006148102	1.68500181913161
6275583	Q9H857	213	2.01057812109164	1.80846947466272
6275584	Q9H857	214	2.15761415279779	1.95055658288587
6275585	Q9H857	215	2.31134180317776	2.09911008397655
6275586	Q9H857	216	2.28990271734238	2.0783925926654
6275587	Q9H857	217	2.15155218266191	1.94469864591118
6275588	Q9H857	218	2.39216214527144	2.17721018339059
6275589	Q9H857	219	2.58903198173945	2.30005978487737
6275590	Q9H857	22	1.66663849539081	1.38088749451413
6275591	Q9H857	220	2.12942481528747	2.01548986319515
6275592	Q9H857	221	2.20445790877232	2.10931071465261
6275593	Q9H857	222	2.46924747036623	2.33309270489473
6275594	Q9H857	223	2.44417449915266	2.45172566356021
6275595	Q9H857	224	2.13109623385417	2.13638660660153
6275596	Q9H857	225	2.24001589928231	2.02609263801378
6275597	Q9H857	226	2.29302448798845	2.1237377914971
6275598	Q9H857	227	2.43734508304229	2.26320085895274
6275599	Q9H857	228	2.06214255413488	1.9006268577922
6275600	Q9H857	229	2.2566613465366	2.08859855688332
6275601	Q9H857	23	1.66853458433779	1.38271976509628
6275602	Q9H857	230	1.97810946583767	1.69114783810368
6275603	Q9H857	231	2.05358883193869	1.72306058375053
6275604	Q9H857	232	2.28946953714202	1.95100204067829
6275605	Q9H857	233	2.50237766799083	2.08935012129946
6275606	Q9H857	234	2.18173397676713	1.93906645662997
6275607	Q9H857	235	2.19638081855137	1.97453353057443
6275608	Q9H857	236	2.473025883438	2.20977199281084
6275609	Q9H857	237	2.19900333465481	2.08783449293094
6275610	Q9H857	238	1.97379322926665	1.85740613848292
6275611	Q9H857	239	1.93908152069225	1.65343349148227
6275612	Q9H857	24	1.64328151405016	1.35831666002543
6275613	Q9H857	240	3.01181570170716	2.61538698985047
6275614	Q9H857	241	2.99665254122997	2.56863887766316
6275615	Q9H857	242	2.94011779045979	2.65686899408052
6275616	Q9H857	243	2.97884369579389	2.68149311952006
6275617	Q9H857	244	2.68197804563561	2.15194936094127
6275618	Q9H857	245	2.35004415207972	1.97404969031596
6275619	Q9H857	246	1.89038930589193	1.70299811603001
6275620	Q9H857	247	2.21450442060644	1.96737301785612
6275621	Q9H857	248	2.0935755320176	1.8505143412389
6275622	Q9H857	249	2.12568174435592	1.88153992601711
6275623	Q9H857	25	1.62883819609587	1.34435947376667
6275624	Q9H857	250	2.26002160714468	2.01135819165757
6275625	Q9H857	251	2.23053477318552	1.91546981201948
6275626	Q9H857	252	2.22107168130005	2.06589306239704
6275627	Q9H857	253	2.51543729100983	2.3716641590297
6275628	Q9H857	254	2.62152265636982	2.44208360239064
6275629	Q9H857	255	2.19285976393408	2.17071062748285
6275630	Q9H857	256	2.18844134805461	2.15364257879096
6275631	Q9H857	257	2.50223063792257	2.24132275410278
6275632	Q9H857	258	2.04676703409894	1.84760981929912
6275633	Q9H857	259	2.05362518704423	1.85423714124491
6275634	Q9H857	26	1.63840359718775	1.35360292358213
6275635	Q9H857	260	2.12097875862271	1.91932373330701
6275636	Q9H857	261	2.16922054979503	1.82315551686716
6275637	Q9H857	262	2.2436901524629	1.86302331759283
6275638	Q9H857	263	2.11080452950636	1.85670436460202
6275639	Q9H857	264	2.51225652780421	2.26595754727837
6275640	Q9H857	265	2.564840799951	2.28467663166449
6275641	Q9H857	266	2.55437766644602	2.41742769163845
6275642	Q9H857	267	2.41501252073044	2.26995493612679
6275643	Q9H857	268	2.40147704885643	2.31779195822481
6275644	Q9H857	269	2.28424054592093	2.17240607753762
6275645	Q9H857	27	1.66951006435312	1.38366241250657
6275646	Q9H857	270	2.26945256077941	2.30097785128221
6275647	Q9H857	271	1.94888463751207	1.97840122248468
6275648	Q9H857	272	2.2704722841613	2.02145712087265
6275649	Q9H857	273	2.13962589063659	1.8950147416706
6275650	Q9H857	274	2.49495163589331	2.23838096990001
6275651	Q9H857	275	2.42162887573212	2.16752609958453
6275652	Q9H857	276	2.50704257722774	2.18267094511324
6275653	Q9H857	277	2.37224267744954	2.21197596085978
6275654	Q9H857	278	2.63407334696616	2.486307174937
6275655	Q9H857	279	2.63548491183242	2.45557591770909
6275656	Q9H857	28	1.58460161274383	1.2890708464294
6275657	Q9H857	280	2.19423063950372	2.17203536226496
6275658	Q9H857	281	2.17305862847547	2.13877760918967
6275659	Q9H857	282	2.45337267037531	2.19410924295251
6275660	Q9H857	283	2.36689368823423	2.15696168376006
6275661	Q9H857	284	1.96672036343142	1.72458528600186
6275662	Q9H857	285	1.56564823949605	1.30491709416531
6275663	Q9H857	286	1.72659788797873	1.60331154251488
6275664	Q9H857	287	2.14350052765964	2.15872601404181
6275665	Q9H857	288	1.81782150783367	1.98687069125609
6275666	Q9H857	289	1.51002405595252	1.67663470664526
6275667	Q9H857	29	1.41693502205853	1.28661539493764
6275668	Q9H857	290	1.82300162343091	1.76353048043538
6275669	Q9H857	291	2.18007448741069	1.9748318329756
6275670	Q9H857	292	1.94714930704744	1.89260845055802
6275671	Q9H857	293	2.4645865172288	2.13107908336014
6275672	Q9H857	294	2.51456354485036	2.14727867758646
6275673	Q9H857	295	2.5203452678814	2.29572782640245
6275674	Q9H857	296	2.39942670508749	2.16608078064047
6275675	Q9H857	297	1.94413687825489	1.86687958683131
6275676	Q9H857	298	2.24871044481309	2.18251506196105
6275677	Q9H857	299	1.95553973115073	1.86711654593792
6275678	Q9H857	3	0.0568651133271111	-0.00905129294266649
6275679	Q9H857	30	1.54362955513375	1.43035887061764
6275680	Q9H857	300	2.21355041351641	2.25930515797348
6275681	Q9H857	301	2.04963522633122	2.08810866373806
6275682	Q9H857	302	1.69397440831316	1.75642530991995
6275683	Q9H857	303	2.09545346998442	2.11229611924332
6275684	Q9H857	304	2.10644028622646	2.26577516878365
6275685	Q9H857	305	1.73863896526209	1.68600815125276
6275686	Q9H857	306	1.88535087627101	1.84909526203911
6275687	Q9H857	307	1.67397261381906	1.61273623539906
6275688	Q9H857	308	1.72032049313347	1.80038616902372
6275689	Q9H857	309	1.63993699605175	1.70990986394244
6275690	Q9H857	31	1.53804682488222	1.39286873153055
6275691	Q9H857	310	1.9721463468033	1.81539011964186
6275692	Q9H857	311	2.49192080753163	2.13618014491942
6275693	Q9H857	312	2.45653779749365	2.12330126659785
6275694	Q9H857	313	2.19472518495835	1.83820540399111
6275695	Q9H857	314	2.19761266929966	1.98385772810257
6275696	Q9H857	315	1.95667634950449	1.72786798268918
6275697	Q9H857	316	1.91485114870589	1.6874505301548
6275698	Q9H857	317	1.83358962727635	1.60892410057316
6275699	Q9H857	318	2.0414711130488	1.80980873288947
6275700	Q9H857	319	1.78203250309581	1.55910228072321
6275701	Q9H857	32	1.47690163381355	1.47664358537011
6275702	Q9H857	320	2.27583965589354	1.96889491318863
6275703	Q9H857	321	1.92115093185298	1.78571209988069
6275704	Q9H857	322	2.30085248980762	2.17394691627575
6275705	Q9H857	323	2.20189809068391	2.04622780224915
6275706	Q9H857	324	2.050981638523	2.04325290677807
6275707	Q9H857	325	2.10759610238759	2.08516349950311
6275708	Q9H857	326	1.90023776075083	1.66923677616145
6275709	Q9H857	327	1.80268725651185	1.6213903390119
6275710	Q9H857	328	2.08059288654497	1.88994225021455
6275711	Q9H857	329	1.98979461786625	1.80220006023208
6275712	Q9H857	33	1.38352827895424	1.37361463379511
6275713	Q9H857	330	1.9438421169272	1.7577942237967
6275714	Q9H857	331	2.1192610625926	1.9273089368091
6275715	Q9H857	332	1.83359035317483	1.65125330245721
6275716	Q9H857	333	2.44477114483522	2.11193065471242
6275717	Q9H857	334	2.53292583464035	2.16502293133393
6275718	Q9H857	335	2.15765163496083	1.94524169810689
6275719	Q9H857	336	2.22721051958521	1.99966102962227
6275720	Q9H857	337	2.2103764661384	2.04431049346346
6275721	Q9H857	338	2.05767579693575	1.86465409573379
6275722	Q9H857	339	2.61549050473113	2.19865581792943
6275723	Q9H857	34	1.50258833669221	1.27311975324606
6275724	Q9H857	340	2.24152611750829	1.99684611970849
6275725	Q9H857	341	2.37510324219508	2.14724053344648
6275726	Q9H857	342	2.62062765632824	2.35240580056006
6275727	Q9H857	343	2.47267573827109	2.35229565921179
6275728	Q9H857	344	2.19659436922835	2.07270826081744
6275729	Q9H857	345	2.39814655016954	2.05192899215703
6275730	Q9H857	346	2.33078344859421	2.03325391320776
6275731	Q9H857	347	1.8336586569396	1.60454666902898
6275732	Q9H857	348	2.18482787238598	1.96520948153635
6275733	Q9H857	349	1.98397235104995	1.73901902268472
6275734	Q9H857	35	1.36181930896467	1.18350943718257
6275735	Q9H857	350	2.13415083873939	2.02700484485227
6275736	Q9H857	351	1.80006929787214	1.69136943839238
6275737	Q9H857	352	1.93977337531677	1.61082374327894
6275738	Q9H857	353	2.54562809999549	2.27689268851937
6275739	Q9H857	354	2.56321971294913	2.31520541883106
6275740	Q9H857	355	2.71711483420567	2.43182544229044
6275741	Q9H857	356	2.5829640647945	2.4450519319605
6275742	Q9H857	357	2.56583646228376	2.41570246112091
6275743	Q9H857	358	2.27407567434823	2.07377040854909
6275744	Q9H857	359	2.13718746545946	2.08435159519515
6275745	Q9H857	36	1.85213162653789	1.52838400404439
6275746	Q9H857	360	2.31371875683946	2.06324800826528
6275747	Q9H857	361	2.3867008904027	2.13377371675747
6275748	Q9H857	362	2.6047747555729	2.27711366395078
6275749	Q9H857	363	2.68251627969611	2.51180640642906
6275750	Q9H857	364	2.6499574127509	2.50165661648539
6275751	Q9H857	365	2.53909206845357	2.36242745464067
6275752	Q9H857	366	2.60061818577439	2.56474475871343
6275753	Q9H857	367	2.32839738963802	2.28888799446355
6275754	Q9H857	368	2.30309364871326	2.04888829699256
6275755	Q9H857	369	2.31520770905474	2.10701534589934
6275756	Q9H857	37	2.14625622292159	1.74521497483916
6275757	Q9H857	370	2.1235885606415	1.92184569488052
6275758	Q9H857	371	2.28579859489165	2.07859608064612
6275759	Q9H857	372	2.20200507366962	1.8548365826424
6275760	Q9H857	373	2.35044127369622	1.96618142067558
6275761	Q9H857	374	2.39835577485148	2.13457723999834
6275762	Q9H857	375	2.61532057650276	2.36555267693076
6275763	Q9H857	376	2.51861018586635	2.24000204278688
6275764	Q9H857	377	2.52688300233855	2.39085844007973
6275765	Q9H857	378	2.42908707997455	2.28355577531774
6275766	Q9H857	379	2.1339640253708	1.93837462289999
6275767	Q9H857	38	2.01417847807385	1.77715052350825
6275768	Q9H857	380	2.30154958627688	2.05148842638152
6275769	Q9H857	381	2.4293569775812	2.17499408978427
6275770	Q9H857	382	2.44160858523362	2.18683333409886
6275771	Q9H857	383	2.28850340862238	1.97148734514583
6275772	Q9H857	384	2.23697283106319	2.08125901291306
6275773	Q9H857	385	2.6894157861614	2.53978690406205
6275774	Q9H857	386	2.42736558403987	2.2544614486347
6275775	Q9H857	387	2.26592519160709	2.24131682658032
6275776	Q9H857	388	2.29179393518912	2.25351653528261
6275777	Q9H857	389	2.15857286929459	1.90923178295665
6275778	Q9H857	39	2.16494470737277	1.94415549276071
6275779	Q9H857	390	2.26340169205773	2.05695301044149
6275780	Q9H857	391	1.84374000971103	1.56130097517483
6275781	Q9H857	392	2.19201331745601	1.98379794403295
6275782	Q9H857	393	2.09349269052763	1.8885933141327
6275783	Q9H857	394	2.31679952474462	2.10438411011779
6275784	Q9H857	395	2.07656449919895	1.87223489010949
6275785	Q9H857	396	2.06958295953515	1.86548833438254
6275786	Q9H857	397	2.07279118471391	1.86858857745146
6275787	Q9H857	398	2.17113156933083	1.96361903161725
6275788	Q9H857	399	2.10397467390772	1.89872249600492
6275789	Q9H857	4	0.0593576811798229	-0.0066426196798462
6275790	Q9H857	40	2.05555213609096	1.80634953349034
6275791	Q9H857	400	2.37029955097782	2.1560834380249
6275792	Q9H857	401	2.16145698169326	1.88687605977188
6275793	Q9H857	402	2.29297794121684	2.17353813499973
6275794	Q9H857	403	2.32589498432162	2.22666047372635
6275795	Q9H857	404	2.56125836489035	2.42200670628783
6275796	Q9H857	405	2.27492920944251	2.28817681423215
6275797	Q9H857	406	2.15866494121344	2.16302740927198
6275798	Q9H857	407	2.46266325770058	2.24124615476808
6275799	Q9H857	408	2.26656805887879	2.09817183013047
6275800	Q9H857	409	2.19012521058152	2.02430188728131
6275801	Q9H857	41	2.05911593646046	1.95265541025536
6275802	Q9H857	410	2.05959618842277	1.89816619739275
6275803	Q9H857	411	2.09907346346861	1.93631475041548
6275804	Q9H857	412	2.14363533740962	1.97937676543188
6275805	Q9H857	413	1.64829068272363	1.49333829873241
6275806	Q9H857	414	1.68633486060657	1.49800667783719
6275807	Q9H857	415	1.66230131860205	1.61764408071137
6275808	Q9H857	416	1.70467308540646	1.64579135559454
6275809	Q9H857	417	1.99670106928499	1.79505949522441
6275810	Q9H857	418	2.07652712998519	1.87219877866484
6275811	Q9H857	419	2.10272545060393	1.89751531892933
6275812	Q9H857	42	1.68142743270418	1.36526540350148
6275813	Q9H857	420	2.00121063280847	1.79941727632721
6275814	Q9H857	421	1.99493274813434	1.79335069204338
6275815	Q9H857	422	2.17457729562986	1.9669487820184
6275816	Q9H857	423	2.18100143418972	1.97315669758987
6275817	Q9H857	424	1.98054696687532	1.77944910591577
6275818	Q9H857	425	1.98278596862031	1.78161274757258
6275819	Q9H857	426	2.32308606745019	2.11045906102193
6275820	Q9H857	427	2.1643456636049	1.88966751472779
6275821	Q9H857	428	2.15742804164633	2.04255055986983
6275822	Q9H857	429	2.50784091905421	2.40248249108585
6275823	Q9H857	43	1.74227836398942	1.42406822046191
6275824	Q9H857	430	2.49202427462761	2.35510288984403
6275825	Q9H857	431	2.11514054176623	2.13376629693579
6275826	Q9H857	432	2.13647863719437	2.14158784956917
6275827	Q9H857	433	2.22188228297122	2.008569361077
6275828	Q9H857	434	2.22317992845598	2.05624405289485
6275829	Q9H857	435	1.78613209466365	1.63390632969753
6275830	Q9H857	436	1.89439214223437	1.73852257183174
6275831	Q9H857	437	2.27957181167619	2.11073790396687
6275832	Q9H857	438	2.25718389376351	2.08910351626994
6275833	Q9H857	439	1.8962601641111	1.74032772002217
6275834	Q9H857	44	1.76673327288569	1.44770002857461
6275835	Q9H857	440	2.13405173737028	1.97011572920725
6275836	Q9H857	441	2.32190538777804	2.15164662096134
6275837	Q9H857	442	2.20888077772688	1.80757176814867
6275838	Q9H857	443	1.84726739871318	1.61769736918543
6275839	Q9H857	444	2.10979553323303	1.89270257306125
6275840	Q9H857	445	2.2453540472778	1.99160316092982
6275841	Q9H857	446	2.2435271785878	2.13269980721464
6275842	Q9H857	447	2.04558562908753	1.92862220643272
6275843	Q9H857	448	1.99317741645764	1.66243031675
6275844	Q9H857	449	2.03186809371589	1.74623946956179
6275845	Q9H857	45	1.92557098638656	1.5337975883388
6275846	Q9H857	450	2.48694296927936	2.15268306426968
6275847	Q9H857	451	2.42631648006212	2.06200182333891
6275848	Q9H857	452	2.02829282919335	1.75149377689708
6275849	Q9H857	453	2.13570814969355	1.99815575011497
6275850	Q9H857	454	2.41802346571188	2.05398793440431
6275851	Q9H857	455	2.34189244499896	2.12328135009726
6275852	Q9H857	456	2.07474045824594	1.88114439644605
6275853	Q9H857	457	2.33801445439188	2.08672596375299
6275854	Q9H857	458	2.39790335147357	2.14459912655719
6275855	Q9H857	459	2.45360728791885	2.13103417522175
6275856	Q9H857	46	1.7786853442333	1.55142364237184
6275857	Q9H857	460	2.44890006181993	2.28605321894919
6275858	Q9H857	461	2.55245362936425	2.40743460531255
6275859	Q9H857	462	2.57577955331466	2.39788011594692
6275860	Q9H857	463	2.08625734558167	2.06769622225489
6275861	Q9H857	464	2.33013821183724	2.29057022425
6275862	Q9H857	465	2.49184961845218	2.23129113790748
6275863	Q9H857	466	2.09342167298926	1.71781255899341
6275864	Q9H857	467	2.2136438948478	1.97685038021394
6275865	Q9H857	468	2.31321918045717	1.96349323864786
6275866	Q9H857	469	2.54035594120323	2.20429826793237
6275867	Q9H857	47	1.89610337086201	1.68620283929579
6275868	Q9H857	470	2.40741777274897	2.04373920675357
6275869	Q9H857	471	2.04637070400024	1.86607741373014
6275870	Q9H857	472	1.95328542496081	1.91898721576236
6275871	Q9H857	473	1.88062099284932	1.90469445130967
6275872	Q9H857	474	1.86337935207242	2.03089515430541
6275873	Q9H857	475	1.72936010035594	1.88858836124788
6275874	Q9H857	476	1.95948155775776	1.8954167873084
6275875	Q9H857	477	1.73699345187302	1.72683788533242
6275876	Q9H857	478	1.67889624439517	1.67069610762949
6275877	Q9H857	479	1.94166896544187	1.84404556266106
6275878	Q9H857	48	1.81520484761141	1.57593187834758
6275879	Q9H857	480	1.61648079763121	1.55111575846598
6275880	Q9H857	481	1.73194824403734	1.63060150176371
6275881	Q9H857	482	1.73978695692912	1.78103840648935
6275882	Q9H857	483	1.58846466303558	1.62201095525116
6275883	Q9H857	484	2.35262267803927	2.02288371144073
6275884	Q9H857	485	2.40876935589257	2.04504529845211
6275885	Q9H857	486	1.87285937028398	1.73163842662014
6275886	Q9H857	487	1.87560739930512	1.73429396276591
6275887	Q9H857	488	1.84742216667236	1.70705738576559
6275888	Q9H857	489	2.03140756141468	1.81745620872803
6275889	Q9H857	49	1.79650974326625	1.70072803830086
6275890	Q9H857	490	1.95915803677627	1.90720628558481
6275891	Q9H857	491	2.09619658969361	2.06094562316149
6275892	Q9H857	492	2.04097132757271	1.97548381538647
6275893	Q9H857	493	1.90513569562741	1.98708215145057
6275894	Q9H857	494	1.90830059644912	1.97734218097399
6275895	Q9H857	495	1.98758638978119	1.8384117540792
6275896	Q9H857	496	1.76123657815985	1.6661011232572
6275897	Q9H857	497	1.75792083729689	1.66289698325581
6275898	Q9H857	498	1.71363949633554	1.62010605906918
6275899	Q9H857	499	2.0736462234646	1.8998413208354
6275900	Q9H857	5	0.347984834603406	0.402690630437927
6275901	Q9H857	50	1.74702476756297	1.6401102753748
6275902	Q9H857	500	1.86267635348768	1.66387694103888
6275903	Q9H857	501	1.95785252434604	1.89871170864233
6275904	Q9H857	502	1.73116692204023	1.66685751939866
6275905	Q9H857	503	0.731839904484021	0.667894444342245
6275906	Q9H857	504	0.482108816455767	0.641199020161159
6275907	Q9H857	505	0.896731423126826	0.916829187986986
6275908	Q9H857	506	0.525948226482826	0.519314707397655
6275909	Q9H857	507	0.340288810303513	0.339904196564253
6275910	Q9H857	508	0.420622516740135	0.417534039453638
6275911	Q9H857	509	0.44376666501704	0.439899204391747
6275912	Q9H857	51	1.934401801402	1.60563296524107
6275913	Q9H857	510	0.471716042389451	0.46690786452357
6275914	Q9H857	511	0.554642720409721	0.547043405028363
6275915	Q9H857	512	0.470631883921985	0.465860196549194
6275916	Q9H857	513	0.385542403683123	0.383634649198238
6275917	Q9H857	514	0.211781444523141	0.215722118353666
6275918	Q9H857	515	0.405047142831134	0.402482899861901
6275919	Q9H857	516	0.385250317448326	0.383352393971594
6275920	Q9H857	517	0.332754444186366	0.332623421359306
6275921	Q9H857	518	0.450400809279944	0.446310057316117
6275922	Q9H857	519	0.358206901852753	0.357219202849224
6275923	Q9H857	52	1.84115073846577	1.56194125924548
6275924	Q9H857	520	0.284716889898073	0.286202710083741
6275925	Q9H857	53	1.81321142916001	1.53494232831036
6275926	Q9H857	54	1.67006694021388	1.39661578170522
6275927	Q9H857	55	1.78265323249853	1.50541265625814
6275928	Q9H857	56	2.46028312082244	2.12692053022305
6275929	Q9H857	57	2.36904375711585	2.00665677975284
6275930	Q9H857	58	2.31852581399033	2.1007011907281
6275931	Q9H857	59	2.29364865377656	2.04001359448864
6275932	Q9H857	6	0.702479648077757	0.413600342841038
6275933	Q9H857	60	2.18970263960027	1.90747087267044
6275934	Q9H857	61	2.15309647787501	2.01495882375257
6275935	Q9H857	62	2.61874545936403	2.19793267202209
6275936	Q9H857	63	2.58177054323937	2.30506428020209
6275937	Q9H857	64	2.39800815229553	2.3441764117706
6275938	Q9H857	65	2.0207066165074	2.12243607830312
6275939	Q9H857	66	2.06397640264573	2.15145114707874
6275940	Q9H857	67	1.94994355530096	1.75244662387585
6275941	Q9H857	68	1.81529419160633	1.76519130089706
6275942	Q9H857	69	2.43525474405974	2.10273455596581
6275943	Q9H857	7	0.620149096815349	0.409846574501422
6275944	Q9H857	70	2.48186980664051	2.11568534182148
6275945	Q9H857	71	2.57395452482128	2.34753270854047
6275946	Q9H857	72	2.51490421522348	2.27767156073458
6275947	Q9H857	73	2.54802665294648	2.23192066856595
6275948	Q9H857	74	2.37400070462087	2.22331990203282
6275949	Q9H857	75	2.57251820826913	2.43646893820233
6275950	Q9H857	76	2.42808098962031	2.26479786066605
6275951	Q9H857	77	2.45406096547092	2.43276543160614
6275952	Q9H857	78	2.30743747437838	2.27827863135232
6275953	Q9H857	79	2.30391448213684	2.05932658838766
6275954	Q9H857	8	1.67628533951853	1.34788114574641
6275955	Q9H857	80	2.23708335672676	1.91123320060425
6275956	Q9H857	81	2.54487452672761	2.17656945558399
6275957	Q9H857	82	1.74660476175526	1.56405305714545
6275958	Q9H857	83	1.72339665090932	1.684488108902
6275959	Q9H857	84	1.9652265201376	1.76464431318306
6275960	Q9H857	85	2.28200520561848	2.07076089457082
6275961	Q9H857	86	2.05555542830148	1.85193294033813
6275962	Q9H857	87	1.95882525204143	1.75845849830359
6275963	Q9H857	88	1.83349551128259	1.63734709294161
6275964	Q9H857	89	2.30837862798217	2.09624664302392
6275965	Q9H857	9	1.66426892250653	1.33626917605008
6275966	Q9H857	90	2.50548684087948	2.2193265976909
6275967	Q9H857	91	2.12884602602391	2.01493055476051
6275968	Q9H857	92	2.21391820786487	2.11845259998091
6275969	Q9H857	93	2.46079497106477	2.32492469893682
6275970	Q9H857	94	2.33115705451966	2.3425121483399
6275971	Q9H857	95	2.1256104487671	2.13108546149914
6275972	Q9H857	96	2.23335706315854	2.01965792430463
6275973	Q9H857	97	2.38661892207486	2.21418203384239
6275974	Q9H857	98	2.18748322559066	2.02174882594686
6275975	Q9H857	99	2.0702424186381	1.90845409789728
6275976	Q9H867	1	0.580076943375185	0.411784007703327
6275977	Q9H867	10	0.317687157773649	0.158225710251977
6275978	Q9H867	100	2.08286038084987	2.03775760568641
6275979	Q9H867	101	2.40377173440122	2.11642262947779
6275980	Q9H867	102	2.4918894423657	2.20157448078011
6275981	Q9H867	103	2.54363729231181	2.25158060696762
6275982	Q9H867	104	2.90795751926119	2.53624457108548
6275983	Q9H867	105	2.56630277431068	2.36565704055318
6275984	Q9H867	106	2.53369273261216	2.35545779829072
6275985	Q9H867	107	2.9549336705718	2.73042534072296
6275986	Q9H867	108	2.76477443087382	2.68952848738169
6275987	Q9H867	109	2.43183834318177	2.35499998055302
6275988	Q9H867	11	0.299178596189206	0.140340107910918
6275989	Q9H867	110	2.51292862819777	2.21781330994847
6275990	Q9H867	111	2.72578853746705	2.46992952485067
6275991	Q9H867	112	1.87324741680072	1.75124215451687
6275992	Q9H867	113	1.93717328854308	1.83432962994758
6275993	Q9H867	114	1.94505209197686	1.80984793764322
6275994	Q9H867	115	1.69369524455837	1.53691840395106
6275995	Q9H867	116	1.58351792970865	1.39835411393027
6275996	Q9H867	117	1.77146142004244	1.72283384820569
6275997	Q9H867	118	2.21105202643064	1.79400990718796
6275998	Q9H867	119	2.29128651442724	2.03111170562052
6275999	Q9H867	12	0.565791027591571	0.528399605234665
6276000	Q9H867	120	2.14424276777641	1.91033035616117
6276001	Q9H867	121	2.2545258983325	1.98480627677325
6276002	Q9H867	122	2.12224075705052	1.9998356014547
6276003	Q9H867	123	2.03739621702961	1.90504840275412
6276004	Q9H867	124	2.05271920949648	1.82067824207522
6276005	Q9H867	125	1.81508860697926	1.59104578569559
6276006	Q9H867	126	2.20174676802719	1.96468984651992
6276007	Q9H867	127	2.05611821156787	1.82396284088793
6276008	Q9H867	128	2.040607581849	1.74158025585947
6276009	Q9H867	129	1.93559099577501	1.79966614163107
6276010	Q9H867	13	0.89777616127963	0.517557266315721
6276011	Q9H867	130	1.95051625898859	1.83540226592532
6276012	Q9H867	131	1.9595890338997	1.81207435853032
6276013	Q9H867	132	1.81152445182612	1.81185534519937
6276014	Q9H867	133	1.90528125242715	1.88965814174883
6276015	Q9H867	134	1.91755777495294	1.68597383512451
6276016	Q9H867	135	1.74429506665628	1.56496350741749
6276017	Q9H867	136	1.74934270484693	1.5698412527262
6276018	Q9H867	137	1.87175706538976	1.68813540343667
6276019	Q9H867	138	1.93229193892238	1.74663280048349
6276020	Q9H867	139	2.19315449377404	1.9362826023258
6276021	Q9H867	14	0.797714436710571	0.496669118658928
6276022	Q9H867	140	2.5009915014883	2.25507167804814
6276023	Q9H867	141	2.44248251170809	2.1664366659783
6276024	Q9H867	142	2.2333382507314	2.10719378723261
6276025	Q9H867	143	2.32365768444863	2.18167491143582
6276026	Q9H867	144	2.16800680950317	2.08321452718629
6276027	Q9H867	145	2.05534845978537	1.9956612345415
6276028	Q9H867	146	2.00251566718558	1.91251137079694
6276029	Q9H867	147	2.04197504589472	2.09350465625422
6276030	Q9H867	148	1.62132603995203	1.67421546346691
6276031	Q9H867	149	2.18321797163233	2.14551946885298
6276032	Q9H867	15	1.88619536512325	1.38069912469507
6276033	Q9H867	150	2.20352876514563	2.1864598578275
6276034	Q9H867	151	2.13707449506543	2.09014698687675
6276035	Q9H867	152	2.22126192862175	1.99007709580492
6276036	Q9H867	153	2.09655942236731	1.86957181355354
6276037	Q9H867	154	2.13259065271907	1.90439030849657
6276038	Q9H867	155	2.449685291448	2.21081220881077
6276039	Q9H867	156	2.44864697192189	2.14241482646179
6276040	Q9H867	157	2.26551862969885	2.12501803345959
6276041	Q9H867	158	2.55372996456728	2.42484199519428
6276042	Q9H867	159	2.57715748180042	2.41538567969521
6276043	Q9H867	16	1.7098695154147	1.36987586662085
6276044	Q9H867	160	2.25229438020534	2.24431881304933
6276045	Q9H867	161	2.09977048945533	2.08413020817685
6276046	Q9H867	162	2.30351833241043	2.06547270016635
6276047	Q9H867	163	1.92200281099209	1.65175831860688
6276048	Q9H867	164	1.9855075330304	1.73443881934654
6276049	Q9H867	165	1.67603155544644	1.4032838402813
6276050	Q9H867	166	1.8644592426168	1.72823147434646
6276051	Q9H867	167	1.95511106355278	1.80303379831393
6276052	Q9H867	168	2.03393559433936	1.66101386768499
6276053	Q9H867	169	2.24660402612287	2.02609216197998
6276054	Q9H867	17	1.81275702736576	1.49061361542094
6276055	Q9H867	170	2.26951630801001	2.06954647870285
6276056	Q9H867	171	2.17284030112268	1.9440290710234
6276057	Q9H867	172	2.24782091155689	2.15934801827781
6276058	Q9H867	173	2.14421674843531	2.04643260592238
6276059	Q9H867	174	2.19749897190941	1.88237383462299
6276060	Q9H867	175	1.66172442052073	1.58162463297821
6276061	Q9H867	176	2.07185062256685	1.99926006395404
6276062	Q9H867	177	1.74087524025958	1.64732930489659
6276063	Q9H867	178	1.62261686099165	1.67591328029314
6276064	Q9H867	179	1.59840001653344	1.63971317647522
6276065	Q9H867	18	1.78274406657597	1.42951551595755
6276066	Q9H867	180	2.00881951047845	1.76861102906938
6276067	Q9H867	181	2.0228427587678	1.78216228432436
6276068	Q9H867	182	1.98683601190169	1.74736744880436
6276069	Q9H867	183	2.06652415489759	1.82437345656026
6276070	Q9H867	184	2.01974146009184	1.77916536883711
6276071	Q9H867	185	2.2377955064144	1.92248616424349
6276072	Q9H867	186	2.18283777543159	2.02894602936107
6276073	Q9H867	187	2.27755140967627	2.14178501598162
6276074	Q9H867	188	2.26730496901972	2.09978813716991
6276075	Q9H867	189	2.22622766811012	2.20295543820595
6276076	Q9H867	19	1.74265664157543	1.53363937576212
6276077	Q9H867	190	2.11359236565237	2.08131285566409
6276078	Q9H867	191	2.20844106664169	1.95742152169709
6276079	Q9H867	192	2.1143634952971	1.9129311258273
6276080	Q9H867	193	1.97809261063233	1.78124683244456
6276081	Q9H867	194	1.73027928908556	1.39898809551921
6276082	Q9H867	195	1.8592499828904	1.49152259531723
6276083	Q9H867	196	2.34114995052428	2.07929684336456
6276084	Q9H867	197	2.16799918595876	1.93328718328785
6276085	Q9H867	198	2.11528342190746	1.85025040915705
6276086	Q9H867	199	2.14738621735577	2.02413471846877
6276087	Q9H867	2	0.378481431032534	0.216973776176021
6276088	Q9H867	20	1.65670608644771	1.43778338809632
6276089	Q9H867	200	2.01322231609058	1.88168814446203
6276090	Q9H867	201	2.22446611581631	1.87027429508775
6276091	Q9H867	202	1.81308480401273	1.64064342633375
6276092	Q9H867	203	1.58440708185996	1.6184504773696
6276093	Q9H867	204	1.60316344500183	1.7794375672072
6276094	Q9H867	205	1.48424384182144	1.6517222002837
6276095	Q9H867	206	1.40487373426957	1.27130293171223
6276096	Q9H867	207	1.71969042069021	1.5081295403267
6276097	Q9H867	208	1.59260947320631	1.54489370467298
6276098	Q9H867	209	1.67105989652607	1.6420168658327
6276099	Q9H867	21	1.79793038350716	1.3587067452038
6276100	Q9H867	210	1.87575169553501	1.80772385774077
6276101	Q9H867	211	1.60653675970544	1.69043215667705
6276102	Q9H867	212	1.51910137087189	1.59314131168407
6276103	Q9H867	213	1.65626940313662	1.51014492933598
6276104	Q9H867	214	1.51817345350688	1.42311772118532
6276105	Q9H867	215	1.92990447245942	1.60439561159426
6276106	Q9H867	216	1.6582728400048	1.50147436291054
6276107	Q9H867	217	1.76673583014829	1.62759993103716
6276108	Q9H867	218	1.68701713386915	1.51846908656674
6276109	Q9H867	219	1.50198320791631	1.48252503969294
6276110	Q9H867	22	1.84723191711629	1.67612201755077
6276111	Q9H867	220	1.60869558949109	1.57284735961738
6276112	Q9H867	221	1.68271851439796	1.42883120137621
6276113	Q9H867	222	1.57229709427968	1.36854705629717
6276114	Q9H867	223	0.833845626420535	0.863084830124651
6276115	Q9H867	224	0.524245083345843	0.778535030796632
6276116	Q9H867	225	0.867495806523614	0.985195542570617
6276117	Q9H867	226	0.384212838889743	0.478967796598399
6276118	Q9H867	227	0.317195909295816	0.414206515859909
6276119	Q9H867	228	0.326886131579706	0.423570585648661
6276120	Q9H867	229	0.410122116902127	0.504005022822556
6276121	Q9H867	23	1.94102880348831	1.78807511210333
6276122	Q9H867	24	1.96881706202532	1.78283276453027
6276123	Q9H867	25	2.01450899809366	1.9698488325785
6276124	Q9H867	26	1.8072300953159	1.75674815418587
6276125	Q9H867	27	2.09039733248219	1.71557522250991
6276126	Q9H867	28	2.20888390291671	1.98964161876283
6276127	Q9H867	29	2.12566196052151	1.93053396590043
6276128	Q9H867	3	0.327635988788439	0.167839684545824
6276129	Q9H867	30	2.23648459295968	2.00553122989628
6276130	Q9H867	31	1.98518661478726	1.90555343938987
6276131	Q9H867	32	2.14941617094967	2.05145702681381
6276132	Q9H867	33	1.88712396015856	1.58244539277999
6276133	Q9H867	34	1.54950284330805	1.41916540004315
6276134	Q9H867	35	1.74281180071754	1.5385739741689
6276135	Q9H867	36	1.66778905191423	1.62564416775169
6276136	Q9H867	37	1.78189701750532	1.75722471332861
6276137	Q9H867	38	1.87099599316922	1.81122949313354
6276138	Q9H867	39	1.96308662319641	2.04308257271863
6276139	Q9H867	4	0.284045983163035	0.125716826802206
6276140	Q9H867	40	1.62305375100167	1.70169614422293
6276141	Q9H867	41	1.8162020362398	1.67279583730815
6276142	Q9H867	42	1.7506918759317	1.6559113335214
6276143	Q9H867	43	1.97134678971088	1.86913946713132
6276144	Q9H867	44	2.35714591840626	2.10521350293871
6276145	Q9H867	45	2.38488483452823	2.132018785503
6276146	Q9H867	46	2.52969938956866	2.20456517681768
6276147	Q9H867	47	2.23704503805198	2.08132878956652
6276148	Q9H867	48	2.41023119840383	2.26999908216121
6276149	Q9H867	49	2.47863810774006	2.30400824705769
6276150	Q9H867	5	0.289537310067263	0.131023327195858
6276151	Q9H867	50	2.22967054143737	2.20628243166035
6276152	Q9H867	51	2.12541762417315	2.09274010086183
6276153	Q9H867	52	2.3408298528821	2.08535437992102
6276154	Q9H867	53	2.27544225789985	2.06858831616911
6276155	Q9H867	54	2.10073328862579	1.89975968323641
6276156	Q9H867	55	1.56356096806562	1.29055217061181
6276157	Q9H867	56	2.09688338813659	1.87838497433808
6276158	Q9H867	57	2.08791777969393	1.83762581762263
6276159	Q9H867	58	2.0785155416587	1.97140206555681
6276160	Q9H867	59	1.95005962179939	1.83447135431066
6276161	Q9H867	6	0.30764479297559	0.148521350325223
6276162	Q9H867	60	1.56919864360325	1.25681399932726
6276163	Q9H867	61	1.77603401188099	1.38929371378921
6276164	Q9H867	62	1.71908611811669	1.49383040081748
6276165	Q9H867	63	1.76444973859663	1.55898039131075
6276166	Q9H867	64	1.65919965532696	1.42517749262127
6276167	Q9H867	65	1.67279807178286	1.58118024140672
6276168	Q9H867	66	1.76785740671487	1.66024173172194
6276169	Q9H867	67	1.76531248894077	1.44223484329589
6276170	Q9H867	68	1.62081863225575	1.34902506818108
6276171	Q9H867	69	1.71249144924413	1.43761237101703
6276172	Q9H867	7	0.308004978063091	0.148869412340459
6276173	Q9H867	70	2.11105734943809	1.85694867514675
6276174	Q9H867	71	2.48734463342125	2.24188413484903
6276175	Q9H867	72	2.41258814086023	2.1375484767594
6276176	Q9H867	73	2.52073143098653	2.38491391767733
6276177	Q9H867	74	2.36123045347565	2.21798306010549
6276178	Q9H867	75	2.18477833202294	2.08707365025503
6276179	Q9H867	76	2.09471661142073	2.02135643173009
6276180	Q9H867	77	2.20238445183536	2.09330508736465
6276181	Q9H867	78	1.92517299619579	1.96828601252413
6276182	Q9H867	79	1.99620940215344	2.02413313511321
6276183	Q9H867	8	0.314445602925187	0.155093259319914
6276184	Q9H867	80	2.02858180259805	1.78770816401346
6276185	Q9H867	81	2.46887530045988	2.14578829858251
6276186	Q9H867	82	2.55916864012731	2.39261038890115
6276187	Q9H867	83	2.45596256524953	2.31419122741158
6276188	Q9H867	84	2.23351706342211	2.06713746138946
6276189	Q9H867	85	2.41441985058672	2.38481346775168
6276190	Q9H867	86	2.29571716163214	2.2573077141775
6276191	Q9H867	87	2.11424304201326	1.86639400439755
6276192	Q9H867	88	2.17627856324712	1.97276226285118
6276193	Q9H867	89	2.1229370437792	1.77842981628948
6276194	Q9H867	9	0.298753004993106	0.139928841219091
6276195	Q9H867	90	2.02653416576823	1.65317634454303
6276196	Q9H867	91	2.23746376720254	1.81953268433226
6276197	Q9H867	92	2.40818880617369	2.14407931217363
6276198	Q9H867	93	2.26200763808051	2.02413150869243
6276199	Q9H867	94	2.2972416710638	2.02608432646271
6276200	Q9H867	95	2.53046938590226	2.39432411351795
6276201	Q9H867	96	2.42378201128901	2.278429264083
6276202	Q9H867	97	1.84923973653024	1.67558145988789
6276203	Q9H867	98	2.08350631545678	2.04916389724426
6276204	Q9H867	99	2.15424226772217	2.13883224021508
6276205	Q9H869	1	0.294944454724945	0.221014798710942
6276206	Q9H869	10	0.157526371813863	0.0882219193613022
6276207	Q9H869	100	1.30864215020772	1.13212210971171
6276208	Q9H869	101	1.28805947135943	1.11223220053025
6276209	Q9H869	102	1.31020137744745	1.13362885664296
6276210	Q9H869	103	1.33254599978278	1.1552214060006
6276211	Q9H869	104	1.34370407655226	1.16600392538112
6276212	Q9H869	105	1.34661693962483	1.16881874761094
6276213	Q9H869	106	1.33646728295416	1.15901070703029
6276214	Q9H869	107	1.36400712777855	1.18562361861805
6276215	Q9H869	108	1.33544592032645	1.15802372131981
6276216	Q9H869	109	1.85877502205226	1.66177574856349
6276217	Q9H869	11	0.1366568118955	0.0680547849230166
6276218	Q9H869	110	1.92858335307787	1.72923447803422
6276219	Q9H869	111	1.9631986119005	1.76268466007077
6276220	Q9H869	112	1.93660446433306	1.73698561555991
6276221	Q9H869	113	1.95225592720978	1.75211028312479
6276222	Q9H869	114	1.88457383850514	1.68670623113185
6276223	Q9H869	115	1.8918013030174	1.69369043439425
6276224	Q9H869	116	1.9598602420089	1.75945865268624
6276225	Q9H869	117	2.1405088888518	1.86663303566347
6276226	Q9H869	118	2.00935147577828	1.89945793967553
6276227	Q9H869	119	2.127419643668	2.03486539547345
6276228	Q9H869	12	0.062253548961829	-0.00384422071486237
6276229	Q9H869	120	2.12929693734866	2.00458419160788
6276230	Q9H869	121	1.9915823599615	2.01436682358064
6276231	Q9H869	122	1.94429234862404	1.95587014713776
6276232	Q9H869	123	2.02836675688422	1.82156716046719
6276233	Q9H869	124	1.88917054459053	1.73347672217904
6276234	Q9H869	125	1.93056291526211	1.77347591273786
6276235	Q9H869	126	1.93146463539565	1.7743472828688
6276236	Q9H869	127	1.95299735682465	1.79515525819648
6276237	Q9H869	128	1.81314503413185	1.66001007045485
6276238	Q9H869	129	1.92407677534452	1.76720808264392
6276239	Q9H869	13	-0.00472699617665712	-0.0685703416221331
6276240	Q9H869	130	1.90223375754428	1.74610025486803
6276241	Q9H869	131	1.92843023746245	1.77141501638606
6276242	Q9H869	132	1.93854922234096	1.78119341752256
6276243	Q9H869	133	1.83124453874809	1.67750038382466
6276244	Q9H869	134	1.91241833237323	1.75594203833523
6276245	Q9H869	135	1.39400426497009	1.17228261486392
6276246	Q9H869	136	1.35258994028638	1.13226220921884
6276247	Q9H869	137	1.39424549310329	1.17251572376567
6276248	Q9H869	138	1.36530133213221	1.14454576235822
6276249	Q9H869	139	1.39697067134449	1.17514917824068
6276250	Q9H869	14	0.113665790177921	0.0458375926264044
6276251	Q9H869	140	1.35966039860595	1.13909469078667
6276252	Q9H869	141	1.38581719474159	1.16437110419481
6276253	Q9H869	142	1.41921691883377	1.19664666384261
6276254	Q9H869	143	1.38871209589589	1.16716856906673
6276255	Q9H869	144	1.36344679746338	1.14275364742464
6276256	Q9H869	145	1.60884081747396	1.31249421052438
6276257	Q9H869	146	1.53902502229768	1.40459610262985
6276258	Q9H869	147	1.54390038123258	1.43062058127977
6276259	Q9H869	148	1.54041871204151	1.39516078595819
6276260	Q9H869	149	1.39813346150115	1.40052658402
6276261	Q9H869	15	0.104492920955035	0.0369734628830654
6276262	Q9H869	150	1.36642580974563	1.35708779771874
6276263	Q9H869	151	1.37814927915377	1.15286905258116
6276264	Q9H869	152	1.36979703925116	1.19121865385169
6276265	Q9H869	153	1.37005747023505	1.19147031927658
6276266	Q9H869	154	1.34396453162578	1.16625561408483
6276267	Q9H869	155	1.27893561544867	1.10341543441406
6276268	Q9H869	156	1.36176447781905	1.18345645153795
6276269	Q9H869	157	1.32418686639797	1.14714362345902
6276270	Q9H869	158	1.3702857371382	1.19169090319601
6276271	Q9H869	159	1.29997525632796	1.12374692524596
6276272	Q9H869	16	0.103224553756728	0.0357477862561772
6276273	Q9H869	160	1.37447838696681	1.19574243725217
6276274	Q9H869	161	1.34365695883968	1.16595839355162
6276275	Q9H869	162	1.91156799967051	1.71279182562451
6276276	Q9H869	163	1.91739279443484	1.71842057005167
6276277	Q9H869	164	1.91776421809096	1.71877949236895
6276278	Q9H869	165	1.91657011006352	1.71762557550547
6276279	Q9H869	166	1.92829284899228	1.72895375170497
6276280	Q9H869	167	1.90613812824053	1.70754471224314
6276281	Q9H869	168	2.00140992690334	1.79960986260214
6276282	Q9H869	169	1.948017086802	1.74801411316718
6276283	Q9H869	17	0.0967807266233605	0.0295208447871652
6276284	Q9H869	170	1.95046728849296	1.75038184622412
6276285	Q9H869	171	1.93295909993304	1.73346294645624
6276286	Q9H869	172	1.86824980788177	1.67093163303567
6276287	Q9H869	173	1.95998181332094	1.75957613216368
6276288	Q9H869	174	2.15521868263645	1.88084772873677
6276289	Q9H869	175	2.01585004803197	1.90573778365929
6276290	Q9H869	176	2.06006595151463	1.96977868689476
6276291	Q9H869	177	2.10437866295654	1.98050461390707
6276292	Q9H869	178	2.09063344090073	2.11008405352574
6276293	Q9H869	179	1.99239605405583	2.00235478304851
6276294	Q9H869	18	0.0669336057274112	0.00067831518620648
6276295	Q9H869	180	2.02631955812289	1.81958886610914
6276296	Q9H869	181	1.93938444688112	1.7820005301619
6276297	Q9H869	182	1.9015920202643	1.74548011711477
6276298	Q9H869	183	1.88698505093216	1.73136478763923
6276299	Q9H869	184	1.89589936499185	1.7399790646422
6276300	Q9H869	185	1.94277094555202	1.78527304641228
6276301	Q9H869	186	1.89762194185525	1.74164366319245
6276302	Q9H869	187	1.8894974569676	1.73379263137328
6276303	Q9H869	188	1.8169526125835	1.66368949382646
6276304	Q9H869	189	1.48973560390137	1.23155951817467
6276305	Q9H869	19	0.0447019373397675	-0.0208050820159785
6276306	Q9H869	190	1.97568203536193	1.94496875556947
6276307	Q9H869	191	2.00490258619305	1.99451901817543
6276308	Q9H869	192	2.03083043003847	1.98747887355524
6276309	Q9H869	193	1.93760718468333	1.75412859988917
6276310	Q9H869	194	1.98441984051065	1.79936564020894
6276311	Q9H869	195	1.96811777645136	1.78361226932851
6276312	Q9H869	196	1.96035567476567	1.77611142365513
6276313	Q9H869	197	1.96656395194293	1.78211074328399
6276314	Q9H869	198	1.9687176039411	1.78419190788691
6276315	Q9H869	199	1.9470020967488	1.76320729898016
6276316	Q9H869	2	0.129826818638712	0.0614546748698565
6276317	Q9H869	20	0.0941648152232726	0.0269929794612751
6276318	Q9H869	200	1.93522797827326	1.75182947256133
6276319	Q9H869	201	1.92205882373352	1.73910356405724
6276320	Q9H869	202	1.90150210779054	1.71923874392432
6276321	Q9H869	203	2.0193129956723	1.83308436517839
6276322	Q9H869	204	2.20317523616094	1.94336417900023
6276323	Q9H869	205	2.09810913209727	2.0014022134535
6276324	Q9H869	206	2.21128154621877	2.13207869625503
6276325	Q9H869	207	2.07881828282246	1.97197855582905
6276326	Q9H869	208	2.07609910124925	2.112212922605
6276327	Q9H869	209	1.95677589334248	1.98410753544108
6276328	Q9H869	21	-0.040578377480015	-0.103215040857351
6276329	Q9H869	210	2.07631743824678	1.88407793621333
6276330	Q9H869	211	1.94899361264642	1.80746028506034
6276331	Q9H869	212	1.94687803797006	1.80541591617669
6276332	Q9H869	213	1.92771451485497	1.78689739693215
6276333	Q9H869	214	1.92751852208409	1.7867080008656
6276334	Q9H869	215	1.93868193489466	1.7974956766873
6276335	Q9H869	216	1.9952299197423	1.8521403753344
6276336	Q9H869	217	1.90138378677901	1.76145290576689
6276337	Q9H869	218	1.92042699948351	1.77985516399613
6276338	Q9H869	219	1.94612840537249	1.80469151463522
6276339	Q9H869	22	0.0930021068748852	0.0258694054297109
6276340	Q9H869	220	1.30477827623831	1.08605978519325
6276341	Q9H869	221	1.32466998489858	1.10528198078953
6276342	Q9H869	222	1.5506351023584	1.25624757732253
6276343	Q9H869	223	1.47789079492162	1.34551952472899
6276344	Q9H869	224	1.53421148774483	1.42125779556267
6276345	Q9H869	225	1.54079316534776	1.39552263595395
6276346	Q9H869	226	1.46720490853664	1.46727323146541
6276347	Q9H869	227	1.41425108176666	1.40330337170154
6276348	Q9H869	228	1.47975178763659	1.25105183438659
6276349	Q9H869	229	1.34519713505673	1.16744673067753
6276350	Q9H869	23	0.0992499357855094	0.0319069455638035
6276351	Q9H869	230	1.31149879514307	1.13488260598854
6276352	Q9H869	231	1.27127693576487	1.09601452977558
6276353	Q9H869	232	1.92806331536695	1.69057291758505
6276354	Q9H869	233	1.97599623667449	1.73689251760586
6276355	Q9H869	234	1.87112705699787	1.63555301388637
6276356	Q9H869	235	1.90757345198749	1.670772699899
6276357	Q9H869	236	1.94680227388414	1.70868116218282
6276358	Q9H869	237	2.09982634541756	1.78916075493707
6276359	Q9H869	238	2.08781182592511	1.93711845339304
6276360	Q9H869	239	2.16716561127622	2.03511457131869
6276361	Q9H869	24	0.103027099506615	0.0355569779007062
6276362	Q9H869	240	2.09868029985022	1.9368390196008
6276363	Q9H869	241	2.07961877732338	2.06128109423751
6276364	Q9H869	242	1.96367148323511	1.93643799473543
6276365	Q9H869	243	2.07067906332084	1.82429629757511
6276366	Q9H869	244	1.92213880273702	1.72717631200364
6276367	Q9H869	245	1.91477055271455	1.72005606177512
6276368	Q9H869	246	1.86902064668721	1.67584600133294
6276369	Q9H869	247	1.3566386915285	1.13617468801219
6276370	Q9H869	248	1.36011711872644	1.13953603866879
6276371	Q9H869	249	1.33090453846318	1.11130669239781
6276372	Q9H869	25	0.0170247188561337	-0.0475507435546346
6276373	Q9H869	250	1.31310275670423	1.09410408116029
6276374	Q9H869	251	1.31049179312198	1.0915809971191
6276375	Q9H869	252	1.368814540241	1.14794072327338
6276376	Q9H869	253	1.33356366030282	1.11387631379077
6276377	Q9H869	254	1.49247719886327	1.20004714650256
6276378	Q9H869	255	1.48572996158501	1.35309484153506
6276379	Q9H869	256	1.5445662265171	1.43126401561287
6276380	Q9H869	257	1.52283536424644	1.37816925665688
6276381	Q9H869	258	1.48324638756527	1.48277478805906
6276382	Q9H869	259	1.36459950189927	1.35532295955218
6276383	Q9H869	26	0.0304387379206668	-0.0345882121505042
6276384	Q9H869	260	1.47380296391179	1.24530323555283
6276385	Q9H869	261	1.32624583984876	1.14913329619526
6276386	Q9H869	262	1.29985208819105	1.12362790268941
6276387	Q9H869	263	1.31037613388671	1.13379773114815
6276388	Q9H869	264	1.31953490827273	1.14264824045717
6276389	Q9H869	265	1.32778422012122	1.15061989782429
6276390	Q9H869	266	1.28219041572131	1.1065606849572
6276391	Q9H869	267	1.38203589360498	1.20304557411688
6276392	Q9H869	268	1.3098509941729	1.13329026653227
6276393	Q9H869	269	2.14860925129262	1.83630173083311
6276394	Q9H869	27	0.0987948960428199	0.0314672215015098
6276395	Q9H869	270	2.05470595298109	1.90512685448196
6276396	Q9H869	271	2.14229274974889	2.01107887798119
6276397	Q9H869	272	2.10996290055847	1.94774187170631
6276398	Q9H869	273	1.94415755925266	1.9303792157747
6276399	Q9H869	274	1.94470663837642	1.91811146665517
6276400	Q9H869	275	2.10965828378582	1.86196355948633
6276401	Q9H869	276	1.92328581460575	1.72828471786603
6276402	Q9H869	277	1.9132251763092	1.7185626994883
6276403	Q9H869	278	1.50685598424988	1.24810366253964
6276404	Q9H869	279	1.5408996697443	1.58718953096279
6276405	Q9H869	28	0.0688842622288564	0.00256331669373447
6276406	Q9H869	280	1.58261391433189	1.64881297587845
6276407	Q9H869	281	1.54159362898289	1.57707803524256
6276408	Q9H869	282	1.25247067134077	1.17556343505845
6276409	Q9H869	283	1.22677830184951	1.29359784308914
6276410	Q9H869	284	1.58044562290726	1.61462235279086
6276411	Q9H869	285	1.52239823923123	1.7013907483436
6276412	Q9H869	286	1.44070480590231	1.60964859671327
6276413	Q9H869	287	1.18370088770084	1.15468852309954
6276414	Q9H869	288	1.14385754339246	1.11618622193548
6276415	Q9H869	289	1.14468119033429	1.11698214665409
6276416	Q9H869	29	0.106152460607024	0.0385771459218187
6276417	Q9H869	290	1.10046376927875	1.07425299096372
6276418	Q9H869	291	1.15076395133399	1.12286017471586
6276419	Q9H869	292	1.17978072799329	1.15090030772024
6276420	Q9H869	293	1.35539708243104	1.25321177466741
6276421	Q9H869	294	1.26533712430991	1.32575087976173
6276422	Q9H869	295	1.34921893252174	1.42812261682497
6276423	Q9H869	296	1.30882555532618	1.35699348393302
6276424	Q9H869	297	1.27359319105133	1.46580899333366
6276425	Q9H869	298	1.15936838621631	1.34263040772045
6276426	Q9H869	299	1.25776592684245	1.22216846691437
6276427	Q9H869	3	0.109240974858068	0.0415617072809957
6276428	Q9H869	30	0.0982649341575506	0.0309550970183295
6276429	Q9H869	300	1.13388555671404	1.14887837176671
6276430	Q9H869	301	1.13535223765475	1.15029568731266
6276431	Q9H869	302	1.16464635228102	1.17860382367152
6276432	Q9H869	303	1.13037409833581	1.14548510168985
6276433	Q9H869	304	1.12769990590288	1.14290091694807
6276434	Q9H869	305	1.13527210163082	1.15021824849869
6276435	Q9H869	306	1.12644294691484	1.14168626455509
6276436	Q9H869	307	1.58360756067292	1.61767786638363
6276437	Q9H869	308	1.4824738084366	1.66281008989383
6276438	Q9H869	309	1.39033493403343	1.56097406875999
6276439	Q9H869	31	0.111244980739911	0.0434982625410164
6276440	Q9H869	310	1.39278034532691	1.27698889029554
6276441	Q9H869	311	1.27713854824565	1.32480718730834
6276442	Q9H869	312	1.40934126709233	1.47387345481523
6276443	Q9H869	313	1.38010659394728	1.41352744747188
6276444	Q9H869	314	1.2906927068114	1.46998507008028
6276445	Q9H869	315	1.14033703720839	1.31189170859264
6276446	Q9H869	316	1.3210900299713	1.27101330866931
6276447	Q9H869	317	1.1754412354253	1.17668746847209
6276448	Q9H869	318	1.92766856978863	1.69019145831241
6276449	Q9H869	319	1.92731947492841	1.68985411325073
6276450	Q9H869	32	0.0634594927269	-0.00267886647977852
6276451	Q9H869	320	1.93807963231209	1.70025210637482
6276452	Q9H869	321	1.97424379603552	1.7351990604319
6276453	Q9H869	322	2.11476925350752	1.80360071617861
6276454	Q9H869	323	2.04154639802827	1.89241022246291
6276455	Q9H869	324	2.09989297055236	1.97010618614892
6276456	Q9H869	325	2.10772444384115	1.94557875673267
6276457	Q9H869	326	2.07944260320996	2.0611108497741
6276458	Q9H869	327	1.95084428389927	1.92404253194251
6276459	Q9H869	328	2.10526811897589	1.85772115838758
6276460	Q9H869	329	1.87983477204738	1.68629614598497
6276461	Q9H869	33	0.0225337457991018	-0.0422271388683079
6276462	Q9H869	330	1.49885059897722	1.20620603137746
6276463	Q9H869	331	1.4745145755453	1.34225694179377
6276464	Q9H869	332	1.52211399984143	1.4095674836506
6276465	Q9H869	333	1.49241706824538	1.34877477650317
6276466	Q9H869	334	1.44321435040169	1.44409014504434
6276467	Q9H869	335	1.36054777742745	1.35140760760179
6276468	Q9H869	336	1.46616028056002	1.2379177888435
6276469	Q9H869	337	2.06727878669447	1.82846358745669
6276470	Q9H869	338	2.10929795173756	1.89038168984682
6276471	Q9H869	339	2.09382808576401	1.84333719522489
6276472	Q9H869	34	0.101929507557447	0.0344963285873593
6276473	Q9H869	340	2.0177215449233	1.91265426684905
6276474	Q9H869	341	1.90130658331335	1.78735924053016
6276475	Q9H869	342	2.05834165196615	1.72356121192291
6276476	Q9H869	343	1.91704245607011	1.63343857203608
6276477	Q9H869	344	1.87833010498383	1.59602919724172
6276478	Q9H869	345	1.34002979930366	1.1324727214448
6276479	Q9H869	346	1.2979869852999	1.09184498010793
6276480	Q9H869	347	1.36237818259927	1.15406890517671
6276481	Q9H869	348	1.50697081714704	1.22640084537562
6276482	Q9H869	349	1.45340814422607	1.33420881383568
6276483	Q9H869	35	0.118660951349401	0.050664627182006
6276484	Q9H869	350	1.54978364289788	1.44865373002309
6276485	Q9H869	351	1.4489400142198	1.31910897393423
6276486	Q9H869	352	1.45273213803966	1.46563548926264
6276487	Q9H869	353	1.27143001853972	1.2776372702744
6276488	Q9H869	354	1.38593138542844	1.17273713481921
6276489	Q9H869	355	1.30788699404807	1.14374027580772
6276490	Q9H869	356	1.31244476023626	1.14814463717495
6276491	Q9H869	357	1.3143269089003	1.14996343667475
6276492	Q9H869	358	1.28028718381923	1.11706941712486
6276493	Q9H869	359	1.5118924484231	1.55915863168393
6276494	Q9H869	36	0.0439568557152339	-0.0215250857605828
6276495	Q9H869	360	1.54570731408764	1.61314857415184
6276496	Q9H869	361	1.53704693920214	1.5726843774742
6276497	Q9H869	362	1.29374302933612	1.24754196410573
6276498	Q9H869	363	1.33821605568007	1.25842281015776
6276499	Q9H869	364	1.28666947425925	1.35147320463861
6276500	Q9H869	365	1.55127195403722	1.58643060823747
6276501	Q9H869	366	1.47885826109097	1.65931623426523
6276502	Q9H869	367	1.40058757389452	1.57088162633355
6276503	Q9H869	368	1.30123895487966	1.22269028077539
6276504	Q9H869	369	1.29313920166491	1.35772517463125
6276505	Q9H869	37	0.117780408147544	0.0498137212117777
6276506	Q9H869	370	1.52925152559286	1.57593343883734
6276507	Q9H869	371	1.54095341280962	1.60855467918927
6276508	Q9H869	372	1.55179571455688	1.58693674007996
6276509	Q9H869	373	1.40561440016586	1.31120476287723
6276510	Q9H869	374	1.34275383934106	1.39332198269773
6276511	Q9H869	375	1.84459583087338	1.64807379912857
6276512	Q9H869	376	1.82355213602796	1.62773839077852
6276513	Q9H869	377	1.92494326981997	1.72571691232053
6276514	Q9H869	378	1.92195704618277	1.72283119868834
6276515	Q9H869	379	1.89129499815362	1.69320117068699
6276516	Q9H869	38	0.115131703040111	0.0472541659457381
6276517	Q9H869	380	1.89930691680968	1.7009434250171
6276518	Q9H869	381	1.94672827778579	1.74676868275097
6276519	Q9H869	382	1.8985885893077	1.70024927490756
6276520	Q9H869	383	1.90784314478499	1.70919234151784
6276521	Q9H869	384	2.1179753780916	1.84485795546795
6276522	Q9H869	385	2.03850998035909	1.92763503033776
6276523	Q9H869	386	2.15159974793785	2.05823164830529
6276524	Q9H869	387	2.07027261483984	1.94754650361539
6276525	Q9H869	388	2.0696143587374	2.08977242944668
6276526	Q9H869	389	1.91582485385233	1.92836080834824
6276527	Q9H869	39	0.0980374267113784	0.0307352469941501
6276528	Q9H869	390	1.9731151327684	1.76817518977706
6276529	Q9H869	391	1.84664954027516	1.6923868854104
6276530	Q9H869	392	1.89441753992112	1.73854711468578
6276531	Q9H869	393	1.87431373071174	1.71911995739866
6276532	Q9H869	394	1.84690739100713	1.69263605742922
6276533	Q9H869	395	1.86982959140528	1.71478674478722
6276534	Q9H869	396	1.85531300911805	1.70075876011882
6276535	Q9H869	397	1.90811642026785	1.75178491954067
6276536	Q9H869	398	1.87241987221003	1.71728984218969
6276537	Q9H869	399	1.87818189322733	1.72285792570207
6276538	Q9H869	4	0.105825294908575	0.0382609919324666
6276539	Q9H869	40	0.0864771453929979	0.019564060423654
6276540	Q9H869	400	1.8697860087177	1.71474462900121
6276541	Q9H869	401	1.81587509204262	1.66264824036003
6276542	Q9H869	402	1.582755866554	1.26991491467608
6276543	Q9H869	403	1.5770451044452	1.26439636480518
6276544	Q9H869	404	1.58108052461821	1.26829596122515
6276545	Q9H869	405	1.58292218484301	1.27007563504139
6276546	Q9H869	406	1.60939539440185	1.29565781206259
6276547	Q9H869	407	1.54172996132412	1.2302698551032
6276548	Q9H869	408	1.5603457851763	1.24825910948972
6276549	Q9H869	409	1.60439560954471	1.29082630944486
6276550	Q9H869	41	0.112609213089589	0.0448165776999674
6276551	Q9H869	410	1.56975884426975	1.25735534481791
6276552	Q9H869	411	1.57258542263296	1.26008678650016
6276553	Q9H869	412	1.57881135617067	1.26610316821353
6276554	Q9H869	413	1.59720064979114	1.28387351689936
6276555	Q9H869	414	1.60554497325772	1.29193698799339
6276556	Q9H869	415	1.5854952973557	1.27256214200039
6276557	Q9H869	416	1.57786437164048	1.26518805719029
6276558	Q9H869	417	1.55589321721913	1.24395640560238
6276559	Q9H869	418	1.61183827918759	1.29801847448595
6276560	Q9H869	419	1.57802642162912	1.26534465291725
6276561	Q9H869	42	0.112753299955481	0.0449558149050936
6276562	Q9H869	420	1.58424030763072	1.27134939258922
6276563	Q9H869	421	1.57143817633419	1.25897815409815
6276564	Q9H869	422	1.60847337293093	1.29476682389457
6276565	Q9H869	423	1.58548572325305	1.2725528901419
6276566	Q9H869	424	1.57708950706739	1.26443927292852
6276567	Q9H869	425	1.55256741513605	1.24074254302037
6276568	Q9H869	426	1.46757291123665	1.15860877530512
6276569	Q9H869	427	1.61421075622561	1.30031109893824
6276570	Q9H869	428	1.6036042382566	1.29006157404936
6276571	Q9H869	429	1.59810071940532	1.28474329206395
6276572	Q9H869	43	0.0657691787747926	-0.000446919604986218
6276573	Q9H869	430	1.61571675725898	1.30176641114525
6276574	Q9H869	431	1.65867220779793	1.34327607159161
6276575	Q9H869	432	1.62446447485794	1.31021969897387
6276576	Q9H869	433	1.60290579166472	1.28938663570033
6276577	Q9H869	434	1.56355954884405	1.25136470463375
6276578	Q9H869	435	1.57260583028164	1.26010650727032
6276579	Q9H869	436	1.60131187885833	1.28784637064562
6276580	Q9H869	437	1.64203327638934	1.32719717160813
6276581	Q9H869	438	1.5696320362863	1.2572328049244
6276582	Q9H869	439	1.62936596138527	1.31495621177676
6276583	Q9H869	44	0.10037570498325	0.0329948237388168
6276584	Q9H869	440	1.64216454745041	1.32732402436147
6276585	Q9H869	441	1.57800363918764	1.26532263728481
6276586	Q9H869	442	1.58121780832174	1.26842862424804
6276587	Q9H869	443	1.51005085377079	1.19965699966149
6276588	Q9H869	444	1.58300740504472	1.2701579869104
6276589	Q9H869	445	1.51789467866942	1.2072368179164
6276590	Q9H869	446	1.58786925907506	1.27485620116277
6276591	Q9H869	447	1.61819539104134	1.30416161932921
6276592	Q9H869	448	1.62533165770277	1.31105769426858
6276593	Q9H869	449	1.57610885336233	1.26349162596401
6276594	Q9H869	45	0.128005403964795	0.0596945651818498
6276595	Q9H869	450	1.44842139546604	1.1401018592631
6276596	Q9H869	451	1.60057087871281	1.28713031100604
6276597	Q9H869	452	1.5685966305827	1.25623224879842
6276598	Q9H869	453	1.6205136811409	1.3064018806614
6276599	Q9H869	454	1.60337809605796	1.28984304332136
6276600	Q9H869	455	1.60946433559884	1.29572443284393
6276601	Q9H869	456	1.61023430262532	1.29646848440021
6276602	Q9H869	457	1.58212621345171	1.26930645437251
6276603	Q9H869	458	1.6016984291478	1.2882199104656
6276604	Q9H869	459	1.63459233840979	1.32000667994624
6276605	Q9H869	46	0.393362576599165	0.446541053106834
6276606	Q9H869	460	1.68883093693513	1.372419721356
6276607	Q9H869	461	1.60683262102743	1.29318129624822
6276608	Q9H869	462	1.60683182759141	1.29318052951759
6276609	Q9H869	463	1.57280780780173	1.26030168665202
6276610	Q9H869	464	1.60523829958501	1.29164063631131
6276611	Q9H869	465	1.65588186117464	1.34057964216514
6276612	Q9H869	466	1.6189142633491	1.30485629590751
6276613	Q9H869	467	1.63283143318538	1.31830504308697
6276614	Q9H869	468	1.62282289072146	1.30863336710574
6276615	Q9H869	469	1.62204670717826	1.30788330826762
6276616	Q9H869	47	0.739220259300073	0.449104342386964
6276617	Q9H869	470	1.59383259476752	1.2806188235219
6276618	Q9H869	471	1.63841151924673	1.32369731519125
6276619	Q9H869	472	1.62947713155997	1.31506364019726
6276620	Q9H869	473	1.51797522586514	1.20731465406297
6276621	Q9H869	474	1.53493516927866	1.22370376146265
6276622	Q9H869	475	1.63010922633546	1.31567445999246
6276623	Q9H869	476	1.56782916494632	1.25549061444072
6276624	Q9H869	477	1.55432887087168	1.24244471186181
6276625	Q9H869	478	1.59430364776838	1.28107402186977
6276626	Q9H869	479	1.62973709989636	1.31531485854639
6276627	Q9H869	48	0.625431154841948	0.414950849567592
6276628	Q9H869	480	1.60756154783559	1.29388568891358
6276629	Q9H869	481	1.56626307888452	1.25397723954093
6276630	Q9H869	482	1.6086795619506	1.29496607302563
6276631	Q9H869	483	1.58457412130367	1.27167197079624
6276632	Q9H869	484	1.5274482396495	1.21646882613331
6276633	Q9H869	485	1.62505068030131	1.31078617397531
6276634	Q9H869	486	1.55325003142408	1.24140218388029
6276635	Q9H869	487	1.61390751367557	1.30001806289445
6276636	Q9H869	488	1.62271652756711	1.3085305839114
6276637	Q9H869	489	1.63381544295492	1.31925593315789
6276638	Q9H869	49	1.68236312005262	1.35375436097455
6276639	Q9H869	490	1.6212855683637	1.30714778778423
6276640	Q9H869	491	1.57109149392266	1.25864314028722
6276641	Q9H869	492	1.54855270712353	1.23686296163315
6276642	Q9H869	493	1.62687394201518	1.31254806853579
6276643	Q9H869	494	1.64682052144216	1.3318232880642
6276644	Q9H869	495	1.55292509984774	1.24108818881719
6276645	Q9H869	496	1.6005104078067	1.2870718754234
6276646	Q9H869	497	1.64129303405256	1.32648184427105
6276647	Q9H869	498	1.51752016311053	1.20687490776328
6276648	Q9H869	499	1.64035138068214	1.32557188497196
6276649	Q9H869	5	0.115254196731039	0.0473725367567396
6276650	Q9H869	50	1.58896920593748	1.26350388952017
6276651	Q9H869	500	1.59223404737175	1.27907407986833
6276652	Q9H869	501	1.82287936353573	1.43456234946363
6276653	Q9H869	502	1.79051514783151	1.56285527966927
6276654	Q9H869	503	1.8139691913973	1.60683312351249
6276655	Q9H869	504	1.79112154954128	1.55265917342243
6276656	Q9H869	505	1.76282830818028	1.66818024945863
6276657	Q9H869	506	1.67093245722097	1.56657907211082
6276658	Q9H869	507	1.7394446785473	1.41723768897784
6276659	Q9H869	508	1.6164292907403	1.34478346266645
6276660	Q9H869	509	1.60566455201797	1.33438104240194
6276661	Q9H869	51	1.64958455011788	1.32207904874207
6276662	Q9H869	510	1.64072137713183	1.36825792853736
6276663	Q9H869	511	1.56397600199982	1.29409564127024
6276664	Q9H869	512	1.58929539481593	1.31856283659279
6276665	Q9H869	513	1.58664690372575	1.31600348814064
6276666	Q9H869	514	1.59642600498093	1.32545344542149
6276667	Q9H869	515	1.60049730182553	1.32938771097977
6276668	Q9H869	516	1.56826804040375	1.29824321869137
6276669	Q9H869	517	1.58163149269261	1.31115688529111
6276670	Q9H869	518	1.61383937622456	1.34228071922448
6276671	Q9H869	519	1.57942387728229	1.30902357357098
6276672	Q9H869	52	1.67580664998124	1.34741856789184
6276673	Q9H869	520	1.58520966904945	1.31461462775979
6276674	Q9H869	521	1.51281413625293	1.24465577628664
6276675	Q9H869	522	1.60483440988056	1.33357884110236
6276676	Q9H869	523	1.4949499678925	1.2273928782494
6276677	Q9H869	524	1.48904292501507	1.22168465400759
6276678	Q9H869	525	1.59275165829526	1.32190276951493
6276679	Q9H869	526	1.62686005895357	1.35486315316661
6276680	Q9H869	527	1.61451211247178	1.34293081258496
6276681	Q9H869	528	1.59972770717386	1.32864401926495
6276682	Q9H869	529	1.61022870132162	1.33879157204239
6276683	Q9H869	53	1.56391961686939	1.23929741691912
6276684	Q9H869	530	1.63609491698223	1.36378718530293
6276685	Q9H869	531	1.59912343857242	1.32806008907334
6276686	Q9H869	532	1.5070982906003	1.2391323139733
6276687	Q9H869	533	1.59489211640837	1.32397118431119
6276688	Q9H869	534	1.61785838946429	1.34616446093403
6276689	Q9H869	535	1.54559520263306	1.27633350093942
6276690	Q9H869	536	1.59798546506586	1.32696041736086
6276691	Q9H869	537	1.52713999245762	1.25849945431117
6276692	Q9H869	538	1.5864823998923	1.31584452116013
6276693	Q9H869	539	1.62291739408873	1.35105319010628
6276694	Q9H869	54	1.6614678234178	1.33356235606354
6276695	Q9H869	540	1.53182904492138	1.26303068313414
6276696	Q9H869	541	1.62626106217536	1.35428431735975
6276697	Q9H869	542	1.61036035629517	1.33891879578652
6276698	Q9H869	543	1.62428324906452	1.35237307327716
6276699	Q9H869	544	1.50627166878053	1.23833351450489
6276700	Q9H869	545	1.62269516188906	1.3508384377749
6276701	Q9H869	546	1.60215220359166	1.33098691223415
6276702	Q9H869	547	1.59135857938593	1.32055657871083
6276703	Q9H869	548	1.61818723839326	1.34648224149991
6276704	Q9H869	549	1.6138258299971	1.34226762893453
6276705	Q9H869	55	1.67959728601271	1.35108161908948
6276706	Q9H869	550	1.62631448166923	1.35433593886584
6276707	Q9H869	551	1.63455319294368	1.36229735245194
6276708	Q9H869	552	1.60170882525383	1.33055845707836
6276709	Q9H869	553	1.64199852880039	1.36949209396771
6276710	Q9H869	554	1.60009884035988	1.32900266088874
6276711	Q9H869	555	1.63041830774251	1.3583016387874
6276712	Q9H869	556	1.55503774856292	1.28545823063913
6276713	Q9H869	557	1.60281629128481	1.33162864813269
6276714	Q9H869	558	1.52538317847486	1.25680177099097
6276715	Q9H869	559	1.52387364989695	1.25534304996915
6276716	Q9H869	56	1.66025589528388	1.33239121888088
6276717	Q9H869	560	1.62252093713307	1.35067007705765
6276718	Q9H869	561	1.59815576270658	1.32712498314127
6276719	Q9H869	562	1.62367844998428	1.35178863046155
6276720	Q9H869	563	1.59773388562278	1.32671730555255
6276721	Q9H869	564	1.61122690165257	1.33975617505029
6276722	Q9H869	565	1.60534773826333	1.33407489193175
6276723	Q9H869	566	1.50344258249766	1.23559964931427
6276724	Q9H869	567	1.51787420202515	1.24954553089067
6276725	Q9H869	568	1.59942715442011	1.32835358248457
6276726	Q9H869	569	1.62175650412632	1.34993137325765
6276727	Q9H869	57	1.68308951047732	1.35445630262579
6276728	Q9H869	570	1.63275734876783	1.36056195261284
6276729	Q9H869	571	1.50474804555594	1.23686117323253
6276730	Q9H869	572	1.57397905938397	1.30376201678795
6276731	Q9H869	573	1.61396749091143	1.34240452184052
6276732	Q9H869	574	1.64297569065158	1.37043636660681
6276733	Q9H869	575	1.62053967907973	1.34875550398209
6276734	Q9H869	576	1.59965363285913	1.32857243813582
6276735	Q9H869	577	1.56503014869903	1.29511430760934
6276736	Q9H869	578	1.56468001950658	1.29477596302888
6276737	Q9H869	579	1.61366715851431	1.34211429800003
6276738	Q9H869	58	1.64996607366431	1.3224477310086
6276739	Q9H869	580	1.62763771399221	1.35561463397273
6276740	Q9H869	581	1.57498631589073	1.30473537115982
6276741	Q9H869	582	1.56107214622649	1.29128952317291
6276742	Q9H869	583	1.60464381432572	1.33339466059292
6276743	Q9H869	584	1.57117735621632	1.30105461305451
6276744	Q9H869	585	1.5052481885484	1.2373444824641
6276745	Q9H869	586	1.60416590199565	1.33293283378641
6276746	Q9H869	587	1.46808216382263	1.20142938793823
6276747	Q9H869	588	1.5534138713117	1.28388900967977
6276748	Q9H869	589	1.58001499903682	1.30959479941089
6276749	Q9H869	59	1.5888378872677	1.26337699076055
6276750	Q9H869	590	1.67178592569524	1.3982769097518
6276751	Q9H869	591	1.61293058642138	1.3414025173741
6276752	Q9H869	592	1.66385774991322	1.39061557968678
6276753	Q9H869	593	1.62548488281615	1.35353426256479
6276754	Q9H869	594	1.59626568652884	1.32529852295121
6276755	Q9H869	595	1.53511463394762	1.2662056861462
6276756	Q9H869	596	1.71873643551615	1.44364716418976
6276757	Q9H869	597	1.6457011450359	1.37307008793055
6276758	Q9H869	598	1.65941541722369	1.38632276656949
6276759	Q9H869	599	1.59331918616846	1.32245119559392
6276760	Q9H869	6	0.107885456611587	0.0402518129268609
6276761	Q9H869	60	1.878765668981	1.47615240283719
6276762	Q9H869	600	1.55488806323756	1.28531358340691
6276763	Q9H869	601	1.47182607651397	1.20504728840507
6276764	Q9H869	602	1.64914271061374	1.37639581765163
6276765	Q9H869	603	1.59556116681688	1.32461771589054
6276766	Q9H869	604	1.78174832771718	1.50453820866793
6276767	Q9H869	605	1.63342703425481	1.36120909789525
6276768	Q9H869	606	1.62875059346803	1.35669005626675
6276769	Q9H869	607	1.61626103342703	1.34462086854035
6276770	Q9H869	608	2.12221474001555	1.70816269693179
6276771	Q9H869	609	2.02716023000016	1.77587535624073
6276772	Q9H869	61	1.81077158402024	1.57001469022496
6276773	Q9H869	610	2.07220158625867	1.84071392924826
6276774	Q9H869	611	2.09656579541474	1.83216277859268
6276775	Q9H869	612	2.10140336501652	1.97969955219747
6276776	Q9H869	613	1.9266669414688	1.79804604164904
6276777	Q9H869	614	1.96762697982997	1.72496512418091
6276778	Q9H869	615	1.93391950959584	1.66029686468833
6276779	Q9H869	616	1.88638526187017	1.75722454615358
6276780	Q9H869	617	1.53150378583709	1.3408130622874
6276781	Q9H869	618	1.64531808222005	1.4721098229439
6276782	Q9H869	619	1.61843571543014	1.41403694827271
6276783	Q9H869	62	1.90937986034478	1.68661723346676
6276784	Q9H869	620	1.6330112121178	1.57098389082496
6276785	Q9H869	621	1.52971043659113	1.45836165467629
6276786	Q9H869	622	1.69375875204641	1.4013408217391
6276787	Q9H869	623	0.759531290320421	0.791271758230202
6276788	Q9H869	624	0.457529537534175	0.714064989896361
6276789	Q9H869	625	0.869038958696286	0.986686755487744
6276790	Q9H869	626	0.427056026726316	0.520368972868754
6276791	Q9H869	627	0.425387009456952	0.518756131209287
6276792	Q9H869	628	0.403734976068728	0.497832859711916
6276793	Q9H869	629	0.375158269862029	0.470217985314551
6276794	Q9H869	63	1.84430022565342	1.59163273056971
6276795	Q9H869	630	0.397410618111058	0.491721366337495
6276796	Q9H869	631	0.424518882806154	0.517917223875132
6276797	Q9H869	632	0.400840149338683	0.495035466759274
6276798	Q9H869	633	0.414620759554708	0.508352250627996
6276799	Q9H869	634	0.405775131595606	0.499804347895975
6276800	Q9H869	635	0.493103654341628	0.584193576293947
6276801	Q9H869	636	0.371504496219304	0.466687190005586
6276802	Q9H869	637	0.423690962555853	0.517117169678622
6276803	Q9H869	638	0.446327810497117	0.538992108943096
6276804	Q9H869	639	0.387084581043747	0.481742881953262
6276805	Q9H869	64	1.75458255743769	1.6477967967303
6276806	Q9H869	640	0.405887633482552	0.499913063206095
6276807	Q9H869	641	0.389683120531081	0.484253960068434
6276808	Q9H869	642	0.39762017568377	0.49192387064319
6276809	Q9H869	643	0.461137169598822	0.553303016174357
6276810	Q9H869	644	0.413282761562326	0.507059286833069
6276811	Q9H869	645	0.433272645631953	0.526376353460965
6276812	Q9H869	646	0.346170569120932	0.442205949594137
6276813	Q9H869	647	0.423302665325149	0.516741941715778
6276814	Q9H869	648	0.29042119075209	0.388332978011923
6276815	Q9H869	649	0.422220638567207	0.515696333702068
6276816	Q9H869	65	1.73542311583435	1.61648387422726
6276817	Q9H869	650	0.423344098204293	0.516781980051379
6276818	Q9H869	651	0.366443347618648	0.461796389018847
6276819	Q9H869	652	0.41014622744242	0.504028321852788
6276820	Q9H869	653	0.445238610230594	0.537939568866012
6276821	Q9H869	654	0.425109102721365	0.518487578229741
6276822	Q9H869	655	0.410936164130244	0.504791670933622
6276823	Q9H869	656	0.40190306554722	0.496062607444466
6276824	Q9H869	657	0.449709860956226	0.542260326699135
6276825	Q9H869	658	0.44276130213808	0.535545641751966
6276826	Q9H869	659	0.407724722321531	0.501688319499744
6276827	Q9H869	66	1.83079422179504	1.49309736217936
6276828	Q9H869	660	0.424578240645019	0.517974583854022
6276829	Q9H869	661	0.472557747601491	0.564339201548831
6276830	Q9H869	662	0.410710011408249	0.504573130036454
6276831	Q9H869	663	0.361799257607168	0.457308609306606
6276832	Q9H869	664	0.394315513320246	0.488730436262253
6276833	Q9H869	665	0.442652653259123	0.535440649765691
6276834	Q9H869	666	0.403706497192751	0.497805339374989
6276835	Q9H869	667	0.385768339275024	0.480470942113277
6276836	Q9H869	668	0.424763609766533	0.518153713840898
6276837	Q9H869	669	0.398756568721058	0.493022015081662
6276838	Q9H869	67	1.63574026536999	1.35102923391005
6276839	Q9H869	670	0.362391281834944	0.457880707244415
6276840	Q9H869	671	0.424701606506991	0.518093797480625
6276841	Q9H869	672	0.413834816545577	0.507592760807033
6276842	Q9H869	673	0.3567109607017	0.452391573769876
6276843	Q9H869	674	0.419323298655822	0.512896512156483
6276844	Q9H869	675	0.415882404100698	0.509571430872901
6276845	Q9H869	676	0.380247117722474	0.475135553262271
6276846	Q9H869	677	0.411572898946982	0.505406974596034
6276847	Q9H869	678	0.401725095869567	0.495890627851738
6276848	Q9H869	679	0.358720392326771	0.454333372154025
6276849	Q9H869	68	1.72972859606578	1.44185411513355
6276850	Q9H869	680	0.362273116731826	0.457766519330064
6276851	Q9H869	681	0.390633369711985	0.485172225861106
6276852	Q9H869	682	0.305749587603382	0.403145453274106
6276853	Q9H869	683	0.323200958701685	0.420009447936601
6276854	Q9H869	684	0.354560367641552	0.450313365147572
6276855	Q9H869	685	0.370296122825838	0.465519487918288
6276856	Q9H869	686	0.382288971314012	0.477108682357706
6276857	Q9H869	687	0.339117900035092	0.43539065851185
6276858	Q9H869	688	0.38340899551766	0.478191008903041
6276859	Q9H869	689	0.28970303967488	0.387638998389079
6276860	Q9H869	69	1.6877232362234	1.40126256732978
6276861	Q9H869	690	0.392419478257941	0.48689821775114
6276862	Q9H869	691	0.385356948529763	0.480073397914991
6276863	Q9H869	692	0.398107492411448	0.492394785315064
6276864	Q9H869	693	0.35710959802158	0.452776793796249
6276865	Q9H869	694	0.372656541107057	0.467800459486167
6276866	Q9H869	695	0.389581465376065	0.484155726412066
6276867	Q9H869	696	0.350839701370469	0.446717928675387
6276868	Q9H869	697	0.377831072577433	0.472800827113775
6276869	Q9H869	698	0.323536541123306	0.420333735359931
6276870	Q9H869	699	0.389743494698351	0.484312302168252
6276871	Q9H869	7	0.0889891623810695	0.0219915282048563
6276872	Q9H869	70	1.71991324804637	1.43236913107829
6276873	Q9H869	700	0.373752912726774	0.468859929543785
6276874	Q9H869	701	0.417851858113272	0.51147459720688
6276875	Q9H869	702	0.412139509893153	0.505954514609831
6276876	Q9H869	703	0.391799152149505	0.486298770514431
6276877	Q9H869	704	0.416762035954181	0.510421456168823
6276878	Q9H869	705	0.411079708472529	0.504930383875344
6276879	Q9H869	706	0.46261266734059	0.554728851766388
6276880	Q9H869	707	0.428181773609461	0.521456829480234
6276881	Q9H869	708	0.388909820135077	0.483506687336838
6276882	Q9H869	709	0.39847338990866	0.49274836747232
6276883	Q9H869	71	1.62060545055252	1.3364038251177
6276884	Q9H869	710	0.394970286191134	0.489363170855861
6276885	Q9H869	711	0.413601340959354	0.507367143517841
6276886	Q9H869	712	0.417174347176515	0.510819889862861
6276887	Q9H869	713	0.396889277013403	0.491217572484355
6276888	Q9H869	714	0.411052816975747	0.504904397489767
6276889	Q9H869	715	0.38599671293323	0.480691629194615
6276890	Q9H869	716	0.382915471084997	0.477714095464472
6276891	Q9H869	717	0.390286796020712	0.484837317111137
6276892	Q9H869	718	0.3248810613804	0.421633001893863
6276893	Q9H869	719	0.405484783838977	0.499523772633981
6276894	Q9H869	72	1.69034962457974	1.40380055697962
6276895	Q9H869	720	0.374400894226533	0.469486101349528
6276896	Q9H869	721	0.390409533016806	0.484955923038164
6276897	Q9H869	722	0.441461604613469	0.534289689311643
6276898	Q9H869	723	0.307317498834285	0.404660591911654
6276899	Q9H869	724	0.41876577330015	0.512357751931324
6276900	Q9H869	725	0.430401816728135	0.523602150618208
6276901	Q9H869	726	0.35670948058471	0.45239014347051
6276902	Q9H869	727	0.394797794366363	0.489196484743012
6276903	Q9H869	728	0.387568861781929	0.482210862820659
6276904	Q9H869	729	0.404248614066516	0.498329209735325
6276905	Q9H869	73	1.6445500368167	1.35954248698445
6276906	Q9H869	730	0.382427198443147	0.477242257052485
6276907	Q9H869	731	0.320433094889385	0.417334744597007
6276908	Q9H869	732	0.333838145102987	0.430288609022859
6276909	Q9H869	733	0.360155396431016	0.455720077039178
6276910	Q9H869	734	0.306118493070059	0.403501942158903
6276911	Q9H869	735	0.379988942160985	0.474886067347015
6276912	Q9H869	736	0.432510097828177	0.525639471411966
6276913	Q9H869	737	0.375547050977134	0.470593680875265
6276914	Q9H869	738	0.396240359948863	0.490590496602971
6276915	Q9H869	739	0.399179904367968	0.493431102141339
6276916	Q9H869	74	1.66562396039544	1.37990710663226
6276917	Q9H869	740	0.417668432263395	0.511297345085207
6276918	Q9H869	741	0.364837239758916	0.460244339370636
6276919	Q9H869	742	0.412182611802625	0.50599616579971
6276920	Q9H869	743	0.380225302669426	0.475114472458013
6276921	Q9H869	744	0.26236281051009	0.361218983817774
6276922	Q9H869	745	0.317196836429231	0.414207411787964
6276923	Q9H869	746	0.21065525001027	0.311251791018558
6276924	Q9H869	747	0.3846300262316	0.479370942292035
6276925	Q9H869	748	0.394068941094947	0.488492163139302
6276926	Q9H869	749	0.420216027401956	0.513759193531205
6276927	Q9H869	75	1.63745872658514	1.35268985533611
6276928	Q9H869	750	0.414466922098006	0.508203591016433
6276929	Q9H869	751	0.403453150205482	0.497560519514303
6276930	Q9H869	752	0.489597121783612	0.580805066244556
6276931	Q9H869	753	0.451321954833042	0.543818160887689
6276932	Q9H869	754	0.383017487077169	0.477812677812975
6276933	Q9H869	755	0.31920403247414	0.416147049836875
6276934	Q9H869	756	0.369717247473579	0.46496009629251
6276935	Q9H869	757	0.373991357240952	0.46909034851727
6276936	Q9H869	758	0.403542247948555	0.497646618414794
6276937	Q9H869	759	0.407796084525371	0.50175727980194
6276938	Q9H869	76	1.67381797997226	1.38782533274925
6276939	Q9H869	760	0.380636639149648	0.475511964217707
6276940	Q9H869	761	0.408244272419306	0.502190382634292
6276941	Q9H869	762	0.384510861852993	0.479255788735707
6276942	Q9H869	763	0.380148179876634	0.47503994545617
6276943	Q9H869	764	0.375783610795487	0.470822278587823
6276944	Q9H869	765	0.344345415547754	0.440442226850352
6276945	Q9H869	766	0.380692061632058	0.475565521295962
6276946	Q9H869	767	0.409463449500352	0.503368524779777
6276947	Q9H869	768	0.385788184304276	0.480490119200596
6276948	Q9H869	769	0.40322029486359	0.497335501593322
6276949	Q9H869	77	1.69230496993561	1.4056900895246
6276950	Q9H869	770	0.33762750641318	0.433950428403663
6276951	Q9H869	771	0.338343807217365	0.43464262002978
6276952	Q9H869	772	0.402573395114573	0.496710375128866
6276953	Q9H869	773	0.401516127034498	0.495688692468016
6276954	Q9H869	774	0.379574267366531	0.474485349633722
6276955	Q9H869	775	0.371763468893652	0.46693744620456
6276956	Q9H869	776	0.361841468898018	0.457349399854213
6276957	Q9H869	777	0.397328058544525	0.491641585552277
6276958	Q9H869	778	0.405825990743196	0.499853495231657
6276959	Q9H869	779	0.399139033030554	0.493391606447154
6276960	Q9H869	78	1.6168783199586	1.33280214189819
6276961	Q9H869	780	0.373391239661461	0.468510429632937
6276962	Q9H869	781	0.421909458867616	0.515395627656484
6276963	Q9H869	782	0.459205867205524	0.551436717356415
6276964	Q9H869	783	0.364947543341217	0.46035093036642
6276965	Q9H869	784	0.481507902705506	0.57298811326198
6276966	Q9H869	785	0.389959229166691	0.484520775468265
6276967	Q9H869	786	0.411745064674365	0.505573345587247
6276968	Q9H869	787	0.38109139552233	0.475951414447632
6276969	Q9H869	788	0.356833252293391	0.452509749283876
6276970	Q9H869	789	0.359313460776196	0.454906479167179
6276971	Q9H869	79	1.37322465886383	1.15220240658167
6276972	Q9H869	790	0.421011200158946	0.514527602446132
6276973	Q9H869	791	0.408265102333668	0.502210511457561
6276974	Q9H869	792	0.343571876981477	0.439694723964794
6276975	Q9H869	793	0.390822650987846	0.485355136327445
6276976	Q9H869	794	0.365264735556475	0.460657446559043
6276977	Q9H869	795	0.34730737852829	0.443304496388539
6276978	Q9H869	796	0.404984229040793	0.499040065457203
6276979	Q9H869	8	0.106245494974427	0.0386670489481464
6276980	Q9H869	80	1.35476378724724	1.13436288906448
6276981	Q9H869	81	1.37127576787798	1.1503191111662
6276982	Q9H869	82	1.32545983809685	1.10604524919089
6276983	Q9H869	83	1.31624251160638	1.09713815851806
6276984	Q9H869	84	1.43450262558131	1.21141788586012
6276985	Q9H869	85	1.3962371297258	1.17444032608961
6276986	Q9H869	86	1.37188593070238	1.15090873719363
6276987	Q9H869	87	1.35404353206848	1.13366687615972
6276988	Q9H869	88	1.32396348181845	1.10459925711668
6276989	Q9H869	89	1.43727312210384	1.21409513329846
6276990	Q9H869	9	0.13176321281703	0.0633258940940475
6276991	Q9H869	90	1.65173015874097	1.3539399867978
6276992	Q9H869	91	1.57606731417513	1.44039162889475
6276993	Q9H869	92	1.61836293347648	1.50257688067444
6276994	Q9H869	93	1.47763836863744	1.33449349683162
6276995	Q9H869	94	1.47272093351433	1.47260359864732
6276996	Q9H869	95	1.38941724009924	1.37930538489755
6276997	Q9H869	96	1.52374567539938	1.29356498044456
6276998	Q9H869	97	1.34187251044893	1.16423400593946
6276999	Q9H869	98	1.34300313700165	1.1653265779811
6277000	Q9H869	99	1.33732160561856	1.15983627499118
6277001	Q9H871	1	1.25935017481545	1.00910935473754
6277002	Q9H871	10	1.12094734917644	0.875364877028419
6277003	Q9H871	100	1.54687196282952	1.42963481388679
6277004	Q9H871	101	1.7149403332145	1.59580451735971
6277005	Q9H871	102	1.60756593377136	1.65161194879964
6277006	Q9H871	103	1.64983065128808	1.71376733888375
6277007	Q9H871	104	1.60760910456227	1.64087156880171
6277008	Q9H871	105	1.36516663627463	1.2503046005944
6277009	Q9H871	106	1.30230010010033	1.34912185426415
6277010	Q9H871	107	1.43014312680951	1.49397516769867
6277011	Q9H871	108	1.36892993945276	1.40272697565345
6277012	Q9H871	109	1.2331201173803	1.41435025288436
6277013	Q9H871	11	1.15675095226786	0.909963406165799
6277014	Q9H871	110	1.11477914700773	1.28719404320574
6277015	Q9H871	111	1.28422965802548	1.23539357929388
6277016	Q9H871	112	1.91343236525001	1.71459344058099
6277017	Q9H871	113	1.92289558406795	1.72373814736286
6277018	Q9H871	114	1.92818080395231	1.72884547786531
6277019	Q9H871	115	1.9515086574236	1.75138816486745
6277020	Q9H871	116	1.96975192648518	1.76901740387384
6277021	Q9H871	117	2.05954645561493	1.85578963806881
6277022	Q9H871	118	2.23368831401981	2.02407024789106
6277023	Q9H871	119	2.3022072364902	2.02288895711215
6277024	Q9H871	12	1.09197197116367	0.847364749279221
6277025	Q9H871	120	2.01520628763594	1.9051156908838
6277026	Q9H871	121	2.30680242681914	2.20821053154121
6277027	Q9H871	122	2.29749935870779	2.16712527333956
6277028	Q9H871	123	2.25420048834849	2.26814577827969
6277029	Q9H871	124	2.11131721840314	2.11727331119818
6277030	Q9H871	125	2.35360330027582	2.13585692606261
6277031	Q9H871	126	2.26440058159391	2.09607730557092
6277032	Q9H871	127	2.01068988704917	1.85090597923104
6277033	Q9H871	128	2.21725225059993	2.05051588820439
6277034	Q9H871	129	2.12086873573639	1.95737643967308
6277035	Q9H871	13	1.10591774780449	0.860841140418367
6277036	Q9H871	130	1.95483814046728	1.66865977658549
6277037	Q9H871	131	1.70238532161648	1.5675660149083
6277038	Q9H871	132	2.06875284517568	1.82652713381245
6277039	Q9H871	133	2.17267705947604	1.92695347770217
6277040	Q9H871	134	2.20955085992715	1.96258618360766
6277041	Q9H871	135	2.36138702691519	2.10931186465796
6277042	Q9H871	136	2.27943864857587	1.96272768585143
6277043	Q9H871	137	2.18486609953161	2.03090608433921
6277044	Q9H871	138	2.49244583301655	2.34944654514151
6277045	Q9H871	139	2.19374643268188	2.02870542640783
6277046	Q9H871	14	1.07600965810801	0.831939694098434
6277047	Q9H871	140	2.13522428201947	2.11501503463211
6277048	Q9H871	141	2.24703607909568	2.21026513446071
6277049	Q9H871	142	2.26039871714872	2.00763038700003
6277050	Q9H871	143	1.72424818443399	1.5454260167
6277051	Q9H871	144	1.75523854832398	1.59668652418073
6277052	Q9H871	145	1.62647301363279	1.44015965469119
6277053	Q9H871	146	1.62281614498176	1.57948789496359
6277054	Q9H871	147	1.53226174215561	1.47918301542701
6277055	Q9H871	148	1.90274002369769	1.70426098075006
6277056	Q9H871	149	1.98847815490588	1.78711334684338
6277057	Q9H871	15	0.995924414456429	0.754549951259483
6277058	Q9H871	150	1.88215393024081	1.68436777188853
6277059	Q9H871	151	2.10523249365594	1.89993798018669
6277060	Q9H871	152	2.06752487461099	1.86349952026698
6277061	Q9H871	153	2.02442275593993	1.82184812822928
6277062	Q9H871	154	2.50116754608441	2.21515268127141
6277063	Q9H871	155	2.12515561092753	2.01136435127213
6277064	Q9H871	156	2.33838255589125	2.23872773990913
6277065	Q9H871	157	2.42112561163047	2.28659052668203
6277066	Q9H871	158	2.20420368475947	2.21983176191286
6277067	Q9H871	159	2.08511245254308	2.09195054262563
6277068	Q9H871	16	0.89176734208824	0.653898586814599
6277069	Q9H871	160	2.44318162290746	2.22242023081533
6277070	Q9H871	161	2.20818247480919	2.04175138198516
6277071	Q9H871	162	2.09553785064992	1.93289813888581
6277072	Q9H871	163	2.05407670512651	1.89283248829198
6277073	Q9H871	164	2.27292166404454	2.10431158631348
6277074	Q9H871	165	2.15094175755441	1.98643726684633
6277075	Q9H871	166	1.86461455545705	1.70974723597727
6277076	Q9H871	167	1.80639008010628	1.55730347741181
6277077	Q9H871	168	1.40107981223842	1.13353978865105
6277078	Q9H871	169	2.17772703529929	1.96999250807719
6277079	Q9H871	17	1.12850372461674	0.882666920769011
6277080	Q9H871	170	1.95249777698197	1.75234399274247
6277081	Q9H871	171	2.20607290335283	1.99738431384798
6277082	Q9H871	172	2.35980471794065	2.14594183898803
6277083	Q9H871	173	2.46185436030867	2.17716269461918
6277084	Q9H871	174	2.21385800199816	2.09708120647734
6277085	Q9H871	175	2.58212078975411	2.47426225761295
6277086	Q9H871	176	2.44702974131062	2.31162277785599
6277087	Q9H871	177	2.03418871234374	2.05553913577979
6277088	Q9H871	178	2.01054897575699	2.01989671559653
6277089	Q9H871	179	2.28033386920904	2.06505358989641
6277090	Q9H871	18	0.979604231769542	0.738779071586345
6277091	Q9H871	180	2.08844398133996	1.92604303429226
6277092	Q9H871	181	2.07130378651798	1.90947974236731
6277093	Q9H871	182	1.82565078151022	1.6720949006869
6277094	Q9H871	183	2.28193398456928	2.11302057109008
6277095	Q9H871	184	1.91215301198882	1.75568564807676
6277096	Q9H871	185	1.97578495741994	1.81717587609781
6277097	Q9H871	186	1.99329060471509	1.83409232013455
6277098	Q9H871	187	1.69250666012066	1.44725313374736
6277099	Q9H871	188	1.87894393023079	1.59532000579425
6277100	Q9H871	189	2.04338847043392	1.84017549667474
6277101	Q9H871	19	1.01121711860475	0.769327935159981
6277102	Q9H871	190	2.24148409831983	2.03160364249283
6277103	Q9H871	191	2.26007606311467	2.04956984086769
6277104	Q9H871	192	2.28874651217719	2.07727530293357
6277105	Q9H871	193	2.21644590326182	2.00740818040344
6277106	Q9H871	194	2.52222009722519	2.23549664783255
6277107	Q9H871	195	2.33098052143429	2.21026162831943
6277108	Q9H871	196	2.44775449114277	2.34441844592407
6277109	Q9H871	197	2.38042683425298	2.24726158452626
6277110	Q9H871	198	2.15802348822164	2.17520589363351
6277111	Q9H871	199	2.33214500474988	2.33066849884874
6277112	Q9H871	2	1.12978137379935	0.883901566968135
6277113	Q9H871	20	0.955487936878524	0.715474480443887
6277114	Q9H871	200	2.33402278190189	2.11693544674234
6277115	Q9H871	201	2.03366936416485	1.87311201549277
6277116	Q9H871	202	2.20309571323665	2.03683583010529
6277117	Q9H871	203	2.15185244752149	1.98731730490509
6277118	Q9H871	204	1.84762131587742	1.69332595309038
6277119	Q9H871	205	2.00631461726357	1.84667797182144
6277120	Q9H871	206	1.68385103047601	1.41914142788381
6277121	Q9H871	207	1.99337840769362	1.96206950523928
6277122	Q9H871	208	2.04093211416938	2.02933586804141
6277123	Q9H871	209	2.13165060686322	2.08490565534029
6277124	Q9H871	21	0.862862688791882	0.625966803336655
6277125	Q9H871	210	2.75058536566052	2.29535630747753
6277126	Q9H871	211	2.57981600042964	2.28990251430358
6277127	Q9H871	212	2.74123918179016	2.46720574503204
6277128	Q9H871	213	2.93482403418543	2.62217962678193
6277129	Q9H871	214	2.83634825249507	2.66988035914153
6277130	Q9H871	215	2.43141504760679	2.2657780066091
6277131	Q9H871	216	2.88862043410111	2.4920471944632
6277132	Q9H871	217	2.21015514110273	1.9172424391286
6277133	Q9H871	218	1.903718488976	1.78068763450981
6277134	Q9H871	219	1.85312711927032	1.75311227791059
6277135	Q9H871	22	1.14350914832168	0.829773283007828
6277136	Q9H871	220	2.07965133493491	1.93991685326218
6277137	Q9H871	221	1.8571740830894	1.86778974406947
6277138	Q9H871	222	1.85374974498272	1.85168231458395
6277139	Q9H871	223	2.14763613079292	1.92012947571554
6277140	Q9H871	224	1.61087159901957	1.63046167364928
6277141	Q9H871	225	1.41644461998449	1.41048338588953
6277142	Q9H871	226	1.40468369973725	1.5419803398926
6277143	Q9H871	227	1.52458829725739	1.64505085352836
6277144	Q9H871	228	2.42722292639766	2.12291049025343
6277145	Q9H871	229	2.53780454108042	2.22977016043496
6277146	Q9H871	23	1.07422074235431	0.922384813510985
6277147	Q9H871	230	2.61186090536652	2.30133394330391
6277148	Q9H871	231	2.90936835280884	2.52143390550774
6277149	Q9H871	232	2.784939145154	2.56076055769933
6277150	Q9H871	233	2.58865048616721	2.39239177604851
6277151	Q9H871	234	2.90352722413146	2.66457511368109
6277152	Q9H871	235	2.79331027989748	2.70092986632646
6277153	Q9H871	236	2.75403294977936	2.65017618111068
6277154	Q9H871	237	2.69058774692012	2.37331878306937
6277155	Q9H871	238	2.22091547420449	2.07642633880488
6277156	Q9H871	239	2.04138549396466	2.04580098641095
6277157	Q9H871	24	1.08997315190744	0.958920244139204
6277158	Q9H871	240	1.98654339494914	1.98000640967266
6277159	Q9H871	241	1.63284535036309	1.66404374004048
6277160	Q9H871	242	1.54144061385339	1.5436201828678
6277161	Q9H871	243	1.39511531793291	1.54508191497727
6277162	Q9H871	244	1.48865556638147	1.62267544806412
6277163	Q9H871	245	1.77696877087068	1.80453094505236
6277164	Q9H871	246	1.64964049083125	1.82435029345552
6277165	Q9H871	247	1.52614782075012	1.69221577944203
6277166	Q9H871	248	1.68777920282027	1.62831570899003
6277167	Q9H871	249	1.65204108770478	1.56168515185058
6277168	Q9H871	25	1.07809298391239	0.915344625814064
6277169	Q9H871	250	1.73901924885767	1.78859783750773
6277170	Q9H871	251	1.52898072757745	1.57567175531341
6277171	Q9H871	252	1.71755165905658	1.77920900000675
6277172	Q9H871	253	1.88374778347852	1.90771600074464
6277173	Q9H871	254	1.81883507074947	1.98785013977654
6277174	Q9H871	255	1.54052818015585	1.44157762887338
6277175	Q9H871	256	1.98562886694059	1.78435995991648
6277176	Q9H871	257	1.9796069048462	1.77854068439679
6277177	Q9H871	258	2.05276526552003	1.84923668856578
6277178	Q9H871	259	2.32589096800779	2.11316955452791
6277179	Q9H871	26	1.0994625945544	1.07885700673887
6277180	Q9H871	260	1.98736682768912	1.78603942456266
6277181	Q9H871	261	2.10677420121212	1.90142779711008
6277182	Q9H871	262	2.1987609349881	1.990318450955
6277183	Q9H871	263	2.29379491487187	2.01475977654109
6277184	Q9H871	264	2.27112722399356	2.15242286694719
6277185	Q9H871	265	2.1693114786387	2.07534723941387
6277186	Q9H871	266	2.50886577755562	2.37137754321576
6277187	Q9H871	267	2.30480633827139	2.31704834176215
6277188	Q9H871	268	2.24191444220754	2.24347490720848
6277189	Q9H871	269	2.35371469017321	2.1359645668104
6277190	Q9H871	27	0.995324316211718	0.96542545635698
6277191	Q9H871	270	2.1581966090489	1.99344793530276
6277192	Q9H871	271	2.24248179940189	2.07489626347328
6277193	Q9H871	272	1.98898121316295	1.82992797363567
6277194	Q9H871	273	2.18515272167321	2.0194967618882
6277195	Q9H871	274	2.23707225301855	2.06966879104024
6277196	Q9H871	275	1.84549341454603	1.7007494135638
6277197	Q9H871	276	1.82126411300525	1.69864883337732
6277198	Q9H871	277	1.85477068302111	1.69893233094929
6277199	Q9H871	278	1.62656516428076	1.62126975627393
6277200	Q9H871	279	1.65804001819458	1.63888688542875
6277201	Q9H871	28	1.04793764763487	0.800720306505811
6277202	Q9H871	280	1.86863960758723	1.62685050848587
6277203	Q9H871	281	2.23593422457283	2.02624056581995
6277204	Q9H871	282	2.34814560236179	2.13467514471034
6277205	Q9H871	283	2.0939316629056	1.88901751162397
6277206	Q9H871	284	2.27698689039142	2.06591148527643
6277207	Q9H871	285	2.11309273252456	1.90753365995189
6277208	Q9H871	286	2.05416309439535	1.850587469462
6277209	Q9H871	287	2.0489781002957	1.84557699135521
6277210	Q9H871	288	2.27432416373028	2.06333838039268
6277211	Q9H871	289	2.53932761295569	2.2520283605755
6277212	Q9H871	29	1.06194605105979	0.86067793889329
6277213	Q9H871	290	2.25499613829694	2.13683471965746
6277214	Q9H871	291	2.28976936202556	2.19175076387328
6277215	Q9H871	292	2.4528346140857	2.31723227082614
6277216	Q9H871	293	2.47315739414128	2.47973305527967
6277217	Q9H871	294	2.34911578602021	2.34706807932576
6277218	Q9H871	295	2.26075778744585	2.0461363978599
6277219	Q9H871	296	2.35855340800876	2.18706114593365
6277220	Q9H871	297	2.01948197627078	1.85940214522683
6277221	Q9H871	298	2.2257966352573	2.05877268685043
6277222	Q9H871	299	2.24120422965164	2.07366169403298
6277223	Q9H871	3	0.914710353129049	0.676069384372814
6277224	Q9H871	30	0.991975371461028	0.79306232516083
6277225	Q9H871	300	2.25319908385428	2.08525282667874
6277226	Q9H871	301	1.99974857572038	1.84033292942252
6277227	Q9H871	302	2.19374957815146	2.02780426626404
6277228	Q9H871	303	2.12000470920237	1.95654149445439
6277229	Q9H871	304	2.01080320376752	1.85101548194706
6277230	Q9H871	305	2.04031597062231	1.87953491116044
6277231	Q9H871	306	2.18626946626523	2.02057591920673
6277232	Q9H871	307	1.49874180260318	1.28584281262217
6277233	Q9H871	308	1.42457968209438	1.21417683306248
6277234	Q9H871	309	1.45953099232549	1.24795175572412
6277235	Q9H871	31	0.986100294495514	0.787384990925596
6277236	Q9H871	310	1.63104948365618	1.41369729548867
6277237	Q9H871	311	1.49265112461314	1.27995713403931
6277238	Q9H871	312	1.75494483446931	1.53342258945275
6277239	Q9H871	313	1.71630037266328	1.42868480845468
6277240	Q9H871	314	1.49238624176607	1.37187499061721
6277241	Q9H871	315	1.7235086673176	1.61653153561515
6277242	Q9H871	316	1.7849795015841	1.64383807913618
6277243	Q9H871	317	1.83130499973939	1.83146638490444
6277244	Q9H871	318	1.75603259398604	1.74592914257047
6277245	Q9H871	319	1.81012391452486	1.58265223583083
6277246	Q9H871	32	1.07644944370933	0.874693177859449
6277247	Q9H871	320	1.6938940318977	1.51675512887072
6277248	Q9H871	321	1.68115827561965	1.50444803135466
6277249	Q9H871	322	1.60764671648216	1.43341071663921
6277250	Q9H871	323	1.61631042064261	1.4417828187449
6277251	Q9H871	324	1.67023472873765	1.49389214807902
6277252	Q9H871	325	1.59729086584712	1.42340342214921
6277253	Q9H871	326	1.65566643160681	1.69809348507499
6277254	Q9H871	327	1.65957270613041	1.72318149665607
6277255	Q9H871	328	1.70067356649363	1.73080367673969
6277256	Q9H871	329	1.64426839390991	1.59481389478918
6277257	Q9H871	33	0.946894711728844	0.749498985591528
6277258	Q9H871	330	1.97980866548837	1.94037380079802
6277259	Q9H871	331	2.00113013422213	1.92888232196122
6277260	Q9H871	332	1.92730316626277	2.00040224083947
6277261	Q9H871	333	1.78965140214892	1.85458519810955
6277262	Q9H871	334	2.10091119984766	1.93982101863685
6277263	Q9H871	335	2.4501623171776	2.11714037153606
6277264	Q9H871	336	2.63773576228225	2.26630517731753
6277265	Q9H871	337	2.41354697961931	2.24468932054107
6277266	Q9H871	338	2.38321785860091	2.18328570213721
6277267	Q9H871	339	2.18849877187869	2.13798247662923
6277268	Q9H871	34	0.972218933943292	0.773970847765028
6277269	Q9H871	340	2.17142940450372	2.10868928085327
6277270	Q9H871	341	2.35023671077648	1.98848273902573
6277271	Q9H871	342	2.31306581836331	2.09542496706678
6277272	Q9H871	343	2.14179277152955	1.99892759943479
6277273	Q9H871	344	2.19403550666473	2.07072516805674
6277274	Q9H871	345	2.19597594583329	2.0405049843348
6277275	Q9H871	346	1.93753087474368	1.93362065702227
6277276	Q9H871	347	2.17132236365883	2.14674486889152
6277277	Q9H871	348	2.30136587028951	2.05686375745318
6277278	Q9H871	349	2.52065186767363	2.18525739206303
6277279	Q9H871	35	0.826516898119461	0.633172835929349
6277280	Q9H871	350	2.38751444813715	2.02450578617424
6277281	Q9H871	351	2.24305798724488	2.02777345225664
6277282	Q9H871	352	2.29631521177983	2.11009011332737
6277283	Q9H871	353	2.08024701225168	1.9226075288563
6277284	Q9H871	354	2.52826287215386	2.32344880568935
6277285	Q9H871	355	2.25421125544008	2.20148321624426
6277286	Q9H871	356	2.27581827550359	2.20956464207556
6277287	Q9H871	357	2.7468144238252	2.34143851108198
6277288	Q9H871	358	2.91975711410881	2.47646500246852
6277289	Q9H871	359	2.75721021884951	2.46225112014483
6277290	Q9H871	36	0.967602177726703	0.769509481849649
6277291	Q9H871	360	2.69032649475985	2.37004978476599
6277292	Q9H871	361	2.78999515699528	2.48767702355983
6277293	Q9H871	362	2.87433277710173	2.53708070501811
6277294	Q9H871	363	2.85833158187812	2.66448010277954
6277295	Q9H871	364	2.47307925677937	2.27939621302888
6277296	Q9H871	365	2.76328759168103	2.34428911870737
6277297	Q9H871	366	2.51544368811196	2.1512078418519
6277298	Q9H871	367	1.80275479880253	1.53652394362569
6277299	Q9H871	368	1.98034831862817	1.72945325324678
6277300	Q9H871	369	2.04482354175386	1.75966306421883
6277301	Q9H871	37	0.910973329950831	0.71478664195036
6277302	Q9H871	370	1.93023616629301	1.79179448515762
6277303	Q9H871	371	1.92107112179191	1.77013956937723
6277304	Q9H871	372	2.27513140498758	1.91590531981812
6277305	Q9H871	373	2.3924205725511	2.17210880718044
6277306	Q9H871	374	2.44501733372819	2.29194626081392
6277307	Q9H871	375	2.33534164644098	2.20727524045742
6277308	Q9H871	376	2.36649073799681	2.20528060733452
6277309	Q9H871	377	2.37908886406192	2.36031673339925
6277310	Q9H871	378	2.10854586026703	2.08608129053049
6277311	Q9H871	379	1.96165292267418	1.72858483294378
6277312	Q9H871	38	0.925406747166237	0.728734260708283
6277313	Q9H871	380	2.387010752597	2.05611435575677
6277314	Q9H871	381	2.24059167733117	1.88252812672764
6277315	Q9H871	382	1.74485246019985	1.57470763966185
6277316	Q9H871	383	1.73852087896487	1.76737712829886
6277317	Q9H871	384	1.56776831641694	1.74523376418384
6277318	Q9H871	385	1.63119146766378	1.79372387819841
6277319	Q9H871	386	1.89160656918771	1.69607313798193
6277320	Q9H871	387	1.88606661039327	1.61594233655421
6277321	Q9H871	388	1.76184207855739	1.46380362931755
6277322	Q9H871	389	1.05358378445311	0.94845511233673
6277323	Q9H871	39	1.07355783788831	0.871898897406816
6277324	Q9H871	390	0.652696542080649	0.775691131954245
6277325	Q9H871	391	1.11822517670797	1.10051393793483
6277326	Q9H871	4	1.03660583158561	0.793862117476384
6277327	Q9H871	40	0.992073703769884	0.793157347811049
6277328	Q9H871	41	0.86642253590392	0.67173533390213
6277329	Q9H871	42	0.975607082753188	0.777244958614197
6277330	Q9H871	43	1.0501737228868	0.849301842519189
6277331	Q9H871	44	0.951580896354999	0.754027443102275
6277332	Q9H871	45	0.966501311744552	0.768445668700382
6277333	Q9H871	46	0.963847885198315	0.765881550909236
6277334	Q9H871	47	0.884111286945362	0.688828718798294
6277335	Q9H871	48	1.61215258963536	1.31569451540235
6277336	Q9H871	49	1.49417706278291	1.36125763107821
6277337	Q9H871	5	0.951970935320165	0.712075853758679
6277338	Q9H871	50	1.56561139063919	1.45160084378682
6277339	Q9H871	51	1.55478443067228	1.40904298472341
6277340	Q9H871	52	1.51129148713617	1.50987594858156
6277341	Q9H871	53	1.3960453635419	1.38571041964982
6277342	Q9H871	54	1.54186983168486	1.31107911576029
6277343	Q9H871	55	1.91691885245457	1.71796257996134
6277344	Q9H871	56	1.91838511981454	1.71937949584681
6277345	Q9H871	57	1.93121465964718	1.73177722036032
6277346	Q9H871	58	1.95764195426282	1.75731502783871
6277347	Q9H871	59	1.88535046745274	1.687456720383
6277348	Q9H871	6	0.966747177279676	0.726354758501078
6277349	Q9H871	60	1.91353994467661	1.71469739911042
6277350	Q9H871	61	2.00481510479266	1.80290042936774
6277351	Q9H871	62	1.88875550612941	1.69074715262156
6277352	Q9H871	63	1.93750033753538	1.73785133555503
6277353	Q9H871	64	1.87689398442541	1.67928486478305
6277354	Q9H871	65	1.81967812493291	1.62399477074652
6277355	Q9H871	66	1.90503890022578	1.70648248193074
6277356	Q9H871	67	1.95242234547071	1.75227110009718
6277357	Q9H871	68	2.046411806984	1.84309707407724
6277358	Q9H871	69	2.01091758111802	1.80879750917879
6277359	Q9H871	7	1.1365364636781	0.89042929473338
6277360	Q9H871	70	2.05994810502487	1.85617776880463
6277361	Q9H871	71	1.93597498264744	1.73637732090348
6277362	Q9H871	72	2.19805395525771	1.92224125620131
6277363	Q9H871	73	2.06912315650754	1.9572178313831
6277364	Q9H871	74	2.23363741081714	2.13750809604839
6277365	Q9H871	75	2.2885029108656	2.15843162700441
6277366	Q9H871	76	2.0787287925003	2.09858009054468
6277367	Q9H871	77	1.98281646709367	1.99309762482932
6277368	Q9H871	78	2.13921496296413	1.92868444914032
6277369	Q9H871	79	2.07989411889311	1.91778094222759
6277370	Q9H871	8	1.13786264127414	0.891710835981632
6277371	Q9H871	80	2.10294988362079	1.9400606984208
6277372	Q9H871	81	2.04881441098518	1.88774731190028
6277373	Q9H871	82	2.04831374150772	1.8872634939041
6277374	Q9H871	83	2.06438659314627	1.90279536717163
6277375	Q9H871	84	2.02283191738964	1.86263933437546
6277376	Q9H871	85	2.03381703772164	1.87325471866832
6277377	Q9H871	86	2.07664144097941	1.91463774260927
6277378	Q9H871	87	2.11527788047366	1.95197376083607
6277379	Q9H871	88	2.11100589455499	1.94784556097573
6277380	Q9H871	89	2.06923015291666	1.90747590291036
6277381	Q9H871	9	1.10181399704297	0.856875513273738
6277382	Q9H871	90	2.22707640553098	2.06000938274917
6277383	Q9H871	91	2.31300955273934	2.14305020101439
6277384	Q9H871	92	2.04397152562907	1.88306742787647
6277385	Q9H871	93	2.19003674081681	2.02421639522276
6277386	Q9H871	94	2.21480796963051	2.04815387658995
6277387	Q9H871	95	2.17899098653	2.01354241778644
6277388	Q9H871	96	1.9629645628947	1.80478698907989
6277389	Q9H871	97	2.25368612222006	2.08572347235779
6277390	Q9H871	98	1.81226820554945	1.65916275407781
6277391	Q9H871	99	1.56645974517413	1.30570128626956
6277392	Q9H875	1	0.303132616847178	0.228927364522943
6277393	Q9H875	10	0.0972562820376544	0.0299803940067192
6277394	Q9H875	100	1.79170491750599	1.64087447972405
6277395	Q9H875	101	1.91577848497877	1.76077199194996
6277396	Q9H875	102	2.01849409627356	1.86003041186853
6277397	Q9H875	103	1.84254264904297	1.69000112017331
6277398	Q9H875	104	1.80722991849737	1.65587694184459
6277399	Q9H875	105	1.75024195717835	1.60080707540849
6277400	Q9H875	106	2.00754590545635	1.84945071412069
6277401	Q9H875	107	1.65815372429103	1.51181833869878
6277402	Q9H875	108	1.87044023563342	1.71695973269193
6277403	Q9H875	109	1.99995604075261	1.84211630829481
6277404	Q9H875	11	0.204642506903445	0.133752224469842
6277405	Q9H875	110	1.79661659597133	1.64562084142576
6277406	Q9H875	111	1.68537873375255	1.53812701161961
6277407	Q9H875	112	1.87958325375949	1.72579501606356
6277408	Q9H875	113	2.11074589388674	1.88178319758592
6277409	Q9H875	114	2.04252140451279	1.9754228354883
6277410	Q9H875	115	1.83139308504174	1.79271386510446
6277411	Q9H875	116	2.15700322639391	2.07526934234856
6277412	Q9H875	117	2.03658334254551	2.1017645648613
6277413	Q9H875	118	1.64675721188219	1.71226081421869
6277414	Q9H875	119	1.94616058137357	1.78603926896774
6277415	Q9H875	12	0.153085666473271	0.0839306788198221
6277416	Q9H875	120	1.93176508053873	1.81854901275481
6277417	Q9H875	121	1.96303848408205	1.84876981932995
6277418	Q9H875	122	1.86022477072446	1.74941659925761
6277419	Q9H875	123	1.88234806035387	1.77079526550255
6277420	Q9H875	124	1.98205265598848	1.86714401421329
6277421	Q9H875	125	1.80148257811526	1.69265154526589
6277422	Q9H875	126	2.01267179812159	1.8967325804408
6277423	Q9H875	127	1.98090262207688	1.86603268802363
6277424	Q9H875	128	1.89099151909022	1.77914780360252
6277425	Q9H875	129	1.85876769355466	1.74800856423985
6277426	Q9H875	13	0.304597643211338	0.230343081181906
6277427	Q9H875	130	2.04035054826132	1.92347972208323
6277428	Q9H875	131	1.98364629468035	1.86868401437959
6277429	Q9H875	132	1.8844946012229	1.77286955832197
6277430	Q9H875	133	1.97692162415988	1.86218568212103
6277431	Q9H875	134	1.89146881662782	1.77960903630918
6277432	Q9H875	135	1.98048205711667	1.86562627839517
6277433	Q9H875	136	1.88768844949435	1.77595590838003
6277434	Q9H875	137	1.97847315571682	1.86368499238998
6277435	Q9H875	138	1.96317105053076	1.84889792387089
6277436	Q9H875	139	1.74332237780162	1.63644889493349
6277437	Q9H875	14	0.19464393449945	0.1240901829773
6277438	Q9H875	140	1.68349185329331	1.57863214000467
6277439	Q9H875	141	1.77287307908873	1.66500498178602
6277440	Q9H875	142	1.87330153738614	1.76205322946524
6277441	Q9H875	143	1.83015033319749	1.72035440402519
6277442	Q9H875	144	1.54909216564402	1.44875606308262
6277443	Q9H875	145	1.7568341269345	1.64950586701747
6277444	Q9H875	146	1.64751028778282	1.54386163828884
6277445	Q9H875	147	1.59499442939144	1.49311335320455
6277446	Q9H875	148	1.64237324011039	1.5388974928334
6277447	Q9H875	149	1.6239132522025	1.52105882928114
6277448	Q9H875	15	0.230560116627999	0.158797501978267
6277449	Q9H875	150	1.59795498008629	1.49597425799161
6277450	Q9H875	151	1.57183512443256	1.47073354172649
6277451	Q9H875	152	0.66084172384191	0.599285913089831
6277452	Q9H875	153	0.394234060236829	0.556281943359767
6277453	Q9H875	154	0.75005276917989	0.775087428939552
6277454	Q9H875	155	0.300808859724971	0.301753058061627
6277455	Q9H875	156	0.276122282090792	0.277897378693343
6277456	Q9H875	157	0.279537302111475	0.281197456324877
6277457	Q9H875	158	0.274519493590564	0.276348536681979
6277458	Q9H875	159	0.350341920371824	0.349618940098069
6277459	Q9H875	16	0.326184596715139	0.251203463246843
6277460	Q9H875	160	0.274767653765602	0.276588344307621
6277461	Q9H875	161	0.307968370714666	0.308671594974067
6277462	Q9H875	162	0.3351138793575	0.334903442906517
6277463	Q9H875	163	0.348857557522977	0.348184537779812
6277464	Q9H875	164	0.357296577921121	0.35633951850593
6277465	Q9H875	165	0.328562378214076	0.328572451508095
6277466	Q9H875	166	0.309958921022089	0.310595147545994
6277467	Q9H875	167	0.340840119174167	0.340436949538201
6277468	Q9H875	168	0.309748038013107	0.310391362415425
6277469	Q9H875	169	0.350501167089384	0.34977282690615
6277470	Q9H875	17	0.292584774600409	0.218734540454944
6277471	Q9H875	170	0.310357237062506	0.310980057106494
6277472	Q9H875	171	0.25278455266758	0.255345148143042
6277473	Q9H875	172	0.388333434831988	0.38633174011059
6277474	Q9H875	173	0.39558106958337	0.393335434724299
6277475	Q9H875	174	0.427066642077645	0.423761269089868
6277476	Q9H875	175	0.440087885841231	0.436344245183334
6277477	Q9H875	176	0.405260504345082	0.402689080076173
6277478	Q9H875	177	0.28378393643065	0.285301157867222
6277479	Q9H875	178	0.460034657985175	0.455619650942265
6277480	Q9H875	179	0.364332158083853	0.363138295842308
6277481	Q9H875	18	0.250478675135366	0.178045643712269
6277482	Q9H875	180	0.420990386670106	0.417889527655714
6277483	Q9H875	181	0.320856611373475	0.321126044567442
6277484	Q9H875	182	0.379002435318658	0.377314802409699
6277485	Q9H875	183	0.307582767781213	0.308298970624096
6277486	Q9H875	184	0.32847617300047	0.328489147780615
6277487	Q9H875	19	0.242231790379521	0.170076331746959
6277488	Q9H875	2	0.284546372069301	0.210966693641305
6277489	Q9H875	20	0.161134437335466	0.0917085449883377
6277490	Q9H875	21	0.378305968016159	0.301570538846295
6277491	Q9H875	22	0.308650165112986	0.234259203722311
6277492	Q9H875	23	0.346147565071575	0.270494520087828
6277493	Q9H875	24	0.624363346103111	0.669766822704131
6277494	Q9H875	25	0.96271244907232	0.665074255249278
6277495	Q9H875	26	0.835132070493781	0.617593673581381
6277496	Q9H875	27	1.99946906925016	1.62202816495728
6277497	Q9H875	28	2.0075374472566	1.62982497833482
6277498	Q9H875	29	2.06374289367796	1.68413866767841
6277499	Q9H875	3	0.204755884765059	0.133861786271166
6277500	Q9H875	30	2.23824100844578	1.78536953255031
6277501	Q9H875	31	2.27531559393557	1.98076409999176
6277502	Q9H875	32	2.21159947221724	1.9405057429199
6277503	Q9H875	33	2.19920468048348	1.89643282200839
6277504	Q9H875	34	2.26978270949331	2.10749736946673
6277505	Q9H875	35	2.24180510317578	2.06766308312152
6277506	Q9H875	36	2.30953983022999	1.91757037453787
6277507	Q9H875	37	2.09890904703825	1.76044970271928
6277508	Q9H875	38	2.24356008448606	1.90023209057312
6277509	Q9H875	39	2.18340530189649	1.84210199140786
6277510	Q9H875	4	0.137507854472812	0.0688771831976564
6277511	Q9H875	40	2.05791608975268	1.72083648213222
6277512	Q9H875	41	1.79624370882563	1.5609835252975
6277513	Q9H875	42	1.78834261028404	1.55334836110996
6277514	Q9H875	43	1.77317894383542	1.53869507177167
6277515	Q9H875	44	1.67416174069984	1.44301057937462
6277516	Q9H875	45	1.5827223981566	1.35464889272519
6277517	Q9H875	46	1.71890645451071	1.48624928025554
6277518	Q9H875	47	1.69570410596459	1.46382787394683
6277519	Q9H875	48	1.78609000205584	1.55117157093554
6277520	Q9H875	49	1.82531190262419	1.58907334484841
6277521	Q9H875	5	0.192759867097146	0.122269529319931
6277522	Q9H875	50	1.78241950869514	1.54762461865913
6277523	Q9H875	51	1.6924161597056	1.46065059304152
6277524	Q9H875	52	1.5180734822061	1.29217592327287
6277525	Q9H875	53	1.58778905662397	1.35954501812813
6277526	Q9H875	54	1.6941643320442	1.46233992557712
6277527	Q9H875	55	2.04030920453079	1.7294402794249
6277528	Q9H875	56	1.76069811012635	1.61880814069286
6277529	Q9H875	57	1.97431365502587	1.84654704980938
6277530	Q9H875	58	1.92907798698067	1.77073860739025
6277531	Q9H875	59	1.80540461631448	1.79408984860658
6277532	Q9H875	6	0.172566294700627	0.102755630085693
6277533	Q9H875	60	1.82603897814471	1.8012313538344
6277534	Q9H875	61	1.96546813431844	1.72041999072163
6277535	Q9H875	62	1.79889058176743	1.60586981048253
6277536	Q9H875	63	1.84676478728787	1.65213267096611
6277537	Q9H875	64	1.81669742424847	1.62307731210888
6277538	Q9H875	65	1.79000148345445	1.59727990051729
6277539	Q9H875	66	1.86943857241458	1.67404330418808
6277540	Q9H875	67	1.85599391414227	1.66105116482744
6277541	Q9H875	68	1.76735958842075	1.57540008403489
6277542	Q9H875	69	1.90952316514216	1.71277873385709
6277543	Q9H875	7	0.152041725278329	0.0829218744891885
6277544	Q9H875	70	1.8949195164374	1.6986666132436
6277545	Q9H875	71	1.88660617501194	1.69063308140035
6277546	Q9H875	72	1.91711405149939	1.72011412694974
6277547	Q9H875	73	1.93690980150252	1.73924359365539
6277548	Q9H875	74	1.93438203047328	1.7368009020809
6277549	Q9H875	75	1.93902866618709	1.74129114181249
6277550	Q9H875	76	1.90943076141567	1.71268944024562
6277551	Q9H875	77	2.06845372044966	1.90830850020326
6277552	Q9H875	78	2.04884541558617	1.8893601696282
6277553	Q9H875	79	2.1142781607133	1.95259058621614
6277554	Q9H875	8	0.160707110260341	0.0912956008435216
6277555	Q9H875	80	2.06899251701302	1.90882916200784
6277556	Q9H875	81	1.9863780263992	1.8289953013382
6277557	Q9H875	82	2.07569318691793	1.91530430146108
6277558	Q9H875	83	2.01512511265847	1.85677482115403
6277559	Q9H875	84	2.00968551231835	1.85151830631716
6277560	Q9H875	85	1.94303074969034	1.78710700276647
6277561	Q9H875	86	2.00705881434699	1.84898001747329
6277562	Q9H875	87	2.01296801977499	1.85469033147877
6277563	Q9H875	88	1.94989554192519	1.7937407405373
6277564	Q9H875	89	2.1021168145862	1.94083856541383
6277565	Q9H875	9	0.0883261267703984	0.0213508089779018
6277566	Q9H875	90	1.89057648329164	1.73641823661795
6277567	Q9H875	91	1.94441972144619	1.78844922465523
6277568	Q9H875	92	2.02702700977068	1.86827612544944
6277569	Q9H875	93	1.91873447588885	1.76362849042501
6277570	Q9H875	94	1.92539758272195	1.7700673311004
6277571	Q9H875	95	1.93451343079915	1.77887635890985
6277572	Q9H875	96	1.95398361566893	1.79769121831959
6277573	Q9H875	97	1.88769019886776	1.73362909845543
6277574	Q9H875	98	1.79142449949088	1.64060349998936
6277575	Q9H875	99	1.8757873931965	1.72212691618115
6277576	Q9H892	1	0.941480634315536	0.593390816767171
6277577	Q9H892	10	1.86428688054324	1.52955495043043
6277578	Q9H892	100	2.27217845952555	2.15343872010283
6277579	Q9H892	101	2.41265407155009	2.31049943260827
6277580	Q9H892	102	2.43091611830658	2.29605150550135
6277581	Q9H892	103	2.36810659286396	2.37821804296045
6277582	Q9H892	104	2.07013581784353	2.07747798994122
6277583	Q9H892	105	2.29543772087674	2.07964907769346
6277584	Q9H892	106	2.36547862842234	2.19375327799785
6277585	Q9H892	107	2.20487389325462	2.0385541603249
6277586	Q9H892	108	2.01407065039352	1.8541729531939
6277587	Q9H892	109	2.27194242021621	2.10336530177221
6277588	Q9H892	11	1.77402161842423	1.44232782712825
6277589	Q9H892	110	2.43412337905531	2.26008759074392
6277590	Q9H892	111	2.16458345396034	1.99961981245154
6277591	Q9H892	112	2.23331010321673	2.06603326728569
6277592	Q9H892	113	2.55993228683308	2.38166203537108
6277593	Q9H892	114	2.37595721947674	2.20387918172292
6277594	Q9H892	115	2.09148997741107	1.92898650854399
6277595	Q9H892	116	2.18376524524885	2.01815598500122
6277596	Q9H892	117	2.39847739320881	2.22564137378661
6277597	Q9H892	118	2.0399976856258	1.87922733896728
6277598	Q9H892	119	1.98251792047525	1.82368222178193
6277599	Q9H892	12	2.3379660408153	1.91989705625196
6277600	Q9H892	120	1.90166457271199	1.61727591925074
6277601	Q9H892	121	1.73071162094237	1.59493891059365
6277602	Q9H892	122	2.30154592338671	2.05148488677653
6277603	Q9H892	123	2.19696363809285	1.95042262117847
6277604	Q9H892	124	2.03998151160412	1.79872418279786
6277605	Q9H892	125	2.56720141875262	2.3081989770722
6277606	Q9H892	126	2.51584111530411	2.19117334290891
6277607	Q9H892	127	2.21885645268218	2.06375239371391
6277608	Q9H892	128	2.15642504788259	2.02473551269218
6277609	Q9H892	129	2.69656571996818	2.51460087434889
6277610	Q9H892	13	2.09757683176471	1.84716667673039
6277611	Q9H892	130	2.42195451215039	2.39209452845904
6277612	Q9H892	131	2.31059816402552	2.27168785333796
6277613	Q9H892	132	2.6932602973504	2.42592275709523
6277614	Q9H892	133	2.39043903024688	2.17971453909683
6277615	Q9H892	134	2.23906037015902	2.03343096622698
6277616	Q9H892	135	2.26233539747012	2.05592260508635
6277617	Q9H892	136	1.92414428634042	1.75990725041071
6277618	Q9H892	137	1.93563210452193	1.73891310101056
6277619	Q9H892	138	2.01694714459391	1.96035327432792
6277620	Q9H892	139	1.74999066357537	1.68958363942443
6277621	Q9H892	14	2.06386535877038	1.83590307503227
6277622	Q9H892	140	2.32084751971094	2.07013683197648
6277623	Q9H892	141	2.20527768077985	1.95845683068026
6277624	Q9H892	142	2.425116003467	2.17089585793631
6277625	Q9H892	143	2.49703911814192	2.24039819188792
6277626	Q9H892	144	2.38102682071612	2.12829062431905
6277627	Q9H892	145	2.71977808207169	2.3882462204313
6277628	Q9H892	146	2.59399449053791	2.42626407445588
6277629	Q9H892	147	2.69369664254392	2.54392367582508
6277630	Q9H892	148	2.50956949192501	2.3338985459265
6277631	Q9H892	149	2.58729630570411	2.55187126509885
6277632	Q9H892	15	2.15601027294389	1.89285127346481
6277633	Q9H892	150	2.32735735601723	2.28788296618634
6277634	Q9H892	151	2.26541879259799	2.01248149727125
6277635	Q9H892	152	2.35164975669201	2.14223083088235
6277636	Q9H892	153	2.20328604242249	1.99886072709765
6277637	Q9H892	154	1.69197873853115	1.44674298088787
6277638	Q9H892	155	1.79619175501144	1.51535309469323
6277639	Q9H892	156	2.36103159369549	2.10896839457264
6277640	Q9H892	157	2.09804611450985	1.85483445332997
6277641	Q9H892	158	2.19763008187766	1.95106663386758
6277642	Q9H892	159	2.46755764154859	2.21190899977163
6277643	Q9H892	16	2.22348861797966	2.10092046579033
6277644	Q9H892	160	2.37451883560901	2.05460767382509
6277645	Q9H892	161	2.12502551988898	1.97307961271074
6277646	Q9H892	162	2.7477002747159	2.59610965935461
6277647	Q9H892	163	2.58477911775148	2.40657677397868
6277648	Q9H892	164	2.30703141385003	2.28103949986457
6277649	Q9H892	165	2.40653135640118	2.36439213628892
6277650	Q9H892	166	2.59860096257788	2.33444945638052
6277651	Q9H892	167	2.31465530008086	2.10648152984932
6277652	Q9H892	168	2.28326071306838	2.07614361858566
6277653	Q9H892	169	2.24769830349718	2.04177816490205
6277654	Q9H892	17	2.01173953557686	1.88350006461417
6277655	Q9H892	170	1.96892388344301	1.80317966048514
6277656	Q9H892	171	1.88655424818791	1.69148710206747
6277657	Q9H892	172	1.82959156534447	1.77930368970484
6277658	Q9H892	173	1.78241813337917	1.72091966881771
6277659	Q9H892	174	2.18448609972331	1.93836505049937
6277660	Q9H892	175	2.48392415421747	2.22772465005704
6277661	Q9H892	176	2.48306497483204	2.22689438884212
6277662	Q9H892	177	2.38006784564079	2.1273639263272
6277663	Q9H892	178	2.3046075974899	2.05444351137076
6277664	Q9H892	179	2.5729999336819	2.24640831571464
6277665	Q9H892	18	2.05875172939979	1.71338229967037
6277666	Q9H892	180	2.5317212943736	2.36608686305995
6277667	Q9H892	181	2.74685918435318	2.59529687832396
6277668	Q9H892	182	2.58276023310581	2.40462584074272
6277669	Q9H892	183	2.56266571868702	2.52806969182128
6277670	Q9H892	184	2.16013891143119	2.12629274263973
6277671	Q9H892	185	2.49112360090943	2.23058955658778
6277672	Q9H892	186	2.2443989431957	2.0385898541269
6277673	Q9H892	187	2.28503051357529	2.07785385133093
6277674	Q9H892	188	1.93683893872821	1.68336170189955
6277675	Q9H892	189	1.85770087938651	1.57479195134885
6277676	Q9H892	19	2.14346922572413	1.84166910565278
6277677	Q9H892	190	2.35920894512586	2.10720709251926
6277678	Q9H892	191	2.09374167007822	1.85067488744193
6277679	Q9H892	192	1.95555155581867	1.71713596169476
6277680	Q9H892	193	2.48885686152672	2.23249133281602
6277681	Q9H892	194	2.4443648121183	2.12210278171171
6277682	Q9H892	195	2.26673684213496	2.11002122999167
6277683	Q9H892	196	2.43393417325626	2.29290426474801
6277684	Q9H892	197	2.60918297224745	2.43015924607477
6277685	Q9H892	198	2.18214990485359	2.16036123972689
6277686	Q9H892	199	2.28492289207815	2.246876757027
6277687	Q9H892	2	0.811875073707202	0.392341796876262
6277688	Q9H892	20	1.90259642560933	1.60890357722556
6277689	Q9H892	200	2.57802089586856	2.31456207141892
6277690	Q9H892	201	2.25141937339619	2.04537399141689
6277691	Q9H892	202	2.17168676032717	1.96832501035698
6277692	Q9H892	203	2.22023801705299	2.01524213392678
6277693	Q9H892	204	1.87243494808911	1.6013780075855
6277694	Q9H892	205	2.26755443775656	2.22701734696016
6277695	Q9H892	206	2.219550332328	2.20194217276575
6277696	Q9H892	207	2.34126138923527	2.28746137977087
6277697	Q9H892	208	2.25164047521628	2.057592190547
6277698	Q9H892	209	2.04747294523419	1.86029651008281
6277699	Q9H892	21	1.67349230862269	1.38751062281214
6277700	Q9H892	210	2.2899401347812	2.09460276414835
6277701	Q9H892	211	2.39198641965114	2.19321438576135
6277702	Q9H892	212	2.15293841598089	1.96221223496949
6277703	Q9H892	213	1.99236630738293	1.8070446457246
6277704	Q9H892	214	2.3235563365699	2.12708751530885
6277705	Q9H892	215	2.3795156759492	2.18116338105564
6277706	Q9H892	216	2.14106714603165	1.95074052699116
6277707	Q9H892	217	2.16381382647635	1.97272160202808
6277708	Q9H892	218	2.36219105771349	2.16442187302105
6277709	Q9H892	219	2.4518825628028	2.18370054027441
6277710	Q9H892	22	1.94514847824396	1.65002341729235
6277711	Q9H892	220	2.30423017427851	2.20058565500614
6277712	Q9H892	221	2.39748590964376	2.31201581255631
6277713	Q9H892	222	2.51500777637226	2.39348682871057
6277714	Q9H892	223	2.43178752347451	2.45592962085923
6277715	Q9H892	224	2.08513325017246	2.10814465368694
6277716	Q9H892	225	2.31534424932709	2.11505960771325
6277717	Q9H892	226	2.10928328569187	1.9623549449392
6277718	Q9H892	227	2.19506132484284	2.04524587575792
6277719	Q9H892	228	2.22442267512098	2.07361898475807
6277720	Q9H892	229	2.21340321681018	2.06297041823053
6277721	Q9H892	23	2.10375393169458	1.80329054486457
6277722	Q9H892	230	2.18280396027831	2.03340106829677
6277723	Q9H892	231	2.18449264089047	2.03503291147228
6277724	Q9H892	232	1.93622166656341	1.795118215812
6277725	Q9H892	233	2.06375187550069	1.91835602622303
6277726	Q9H892	234	2.03271213842214	1.88836102139107
6277727	Q9H892	235	2.12815024713277	1.98058688415157
6277728	Q9H892	236	2.01237965899865	1.86871289044814
6277729	Q9H892	237	2.06270137337086	1.91734088178477
6277730	Q9H892	238	1.74560107258483	1.49856049999155
6277731	Q9H892	239	1.63666794583279	1.36119852131469
6277732	Q9H892	24	1.84170418255868	1.55006083896682
6277733	Q9H892	240	2.08658610357367	1.84376016225157
6277734	Q9H892	241	2.14933901498595	1.90440094268948
6277735	Q9H892	242	2.33988195090025	2.02113659378423
6277736	Q9H892	243	2.21857236023924	2.0634778632249
6277737	Q9H892	244	2.39260252808004	2.25296375579215
6277738	Q9H892	245	2.34818548980608	2.17794638978844
6277739	Q9H892	246	2.27852176477844	2.25348942560023
6277740	Q9H892	247	2.12915033836071	2.09634717974297
6277741	Q9H892	248	2.44511644835583	2.18613090799621
6277742	Q9H892	249	2.30128611129267	2.09356231982875
6277743	Q9H892	25	1.88049952384516	1.58755041068583
6277744	Q9H892	250	2.14781113808173	1.94525299132519
6277745	Q9H892	251	2.07249750734796	1.87247425895207
6277746	Q9H892	252	2.35430190572765	2.14479371416121
6277747	Q9H892	253	2.05035378249361	1.85107584528886
6277748	Q9H892	254	1.7397746316901	1.56042987640705
6277749	Q9H892	255	1.86075436713796	1.69865090252466
6277750	Q9H892	256	1.82105791762032	1.62819524019122
6277751	Q9H892	257	1.7865555535364	1.73771617951218
6277752	Q9H892	258	1.6068092921526	1.55122145172921
6277753	Q9H892	259	2.23319207774132	1.98543168776818
6277754	Q9H892	26	1.99723805745869	1.70035977086026
6277755	Q9H892	260	2.30304210257471	2.05293070772082
6277756	Q9H892	261	2.32274926382309	2.07197456738283
6277757	Q9H892	262	2.33978731630917	2.08843915486802
6277758	Q9H892	263	2.3489402408868	2.02989000078727
6277759	Q9H892	264	2.40434627168988	2.24299901565968
6277760	Q9H892	265	2.62990968633311	2.48228365436107
6277761	Q9H892	266	2.43066830829835	2.25765301014312
6277762	Q9H892	267	2.33553194183063	2.30858076003466
6277763	Q9H892	268	2.23277593481099	2.19648495663119
6277764	Q9H892	269	2.56920658441592	2.30604443114564
6277765	Q9H892	27	1.92040802930874	1.62611567981768
6277766	Q9H892	270	2.23259665260648	2.02718480380847
6277767	Q9H892	271	2.05840814826522	1.85885911805392
6277768	Q9H892	272	2.13649752712216	1.93432017270818
6277769	Q9H892	273	1.84914108219572	1.59861557071333
6277770	Q9H892	274	1.60351184387494	1.32915838399271
6277771	Q9H892	275	1.74223219571988	1.6060717270619
6277772	Q9H892	276	2.24779880535314	1.99954678365919
6277773	Q9H892	277	2.43389317307476	2.11198359600744
6277774	Q9H892	278	2.42923883358196	2.2670537462891
6277775	Q9H892	279	2.42179879371131	2.28117733654732
6277776	Q9H892	28	1.8314008624442	1.58147244943559
6277777	Q9H892	280	2.42515373240642	2.25232404327378
6277778	Q9H892	281	2.35125058469952	2.32377034645451
6277779	Q9H892	282	2.46698029810569	2.42280649379218
6277780	Q9H892	283	2.46822351915695	2.20846024340837
6277781	Q9H892	284	2.00072692688128	1.80311932522816
6277782	Q9H892	285	2.20163507499851	1.99726532776375
6277783	Q9H892	286	1.89819251975438	1.61392072829095
6277784	Q9H892	287	2.37206477228835	2.03081729397897
6277785	Q9H892	288	2.48635103805778	2.07386291401205
6277786	Q9H892	289	2.21233942021084	1.96864178523714
6277787	Q9H892	29	1.73675708762725	1.45791887317057
6277788	Q9H892	290	2.4517745052297	2.22133120307347
6277789	Q9H892	291	2.45359580740575	2.19099589225954
6277790	Q9H892	292	2.20441154862857	2.0930606778005
6277791	Q9H892	293	2.12371367122422	2.00228057377684
6277792	Q9H892	294	1.86930329307054	1.5860038521982
6277793	Q9H892	295	2.10555420025293	1.77327690709552
6277794	Q9H892	296	2.14856202936057	1.81483718315814
6277795	Q9H892	297	2.43727203619891	2.02643580810008
6277796	Q9H892	298	2.30956411393475	2.06259410031812
6277797	Q9H892	299	2.34054482067631	2.11384527568971
6277798	Q9H892	3	1.70924825666773	1.37973460045395
6277799	Q9H892	30	1.88354876221285	1.74263187523795
6277800	Q9H892	300	2.45562791218151	2.19295960066383
6277801	Q9H892	301	2.30781105020364	2.19297996969134
6277802	Q9H892	302	2.02608654137408	1.90793936772298
6277803	Q9H892	303	1.57477311587858	1.40098196447653
6277804	Q9H892	304	1.68847671215141	1.53217175095571
6277805	Q9H892	305	1.63631628630843	1.4496716235175
6277806	Q9H892	306	1.52965291928376	1.48946034743957
6277807	Q9H892	307	1.49389081978823	1.4421035775792
6277808	Q9H892	308	1.95100885954664	1.75090518913553
6277809	Q9H892	309	2.01784062991572	1.81548754271913
6277810	Q9H892	31	2.11968232924719	1.91390146471248
6277811	Q9H892	310	2.12609610445237	1.92009936573798
6277812	Q9H892	311	2.11504712088856	1.90942226771533
6277813	Q9H892	312	1.81114081450953	1.61574480823063
6277814	Q9H892	313	2.08867561612204	1.88393837231712
6277815	Q9H892	314	2.24993709492072	1.97237811853848
6277816	Q9H892	315	2.2475155891207	2.12960595002842
6277817	Q9H892	316	2.32494751723829	2.2257448963917
6277818	Q9H892	317	2.43354013966755	2.29858720782389
6277819	Q9H892	318	2.35094591286277	2.36163495534431
6277820	Q9H892	319	2.12127194478197	2.12689298243051
6277821	Q9H892	32	2.00239099355521	1.80055790861453
6277822	Q9H892	320	2.42755627254527	2.20732079687267
6277823	Q9H892	321	2.2854946033965	2.11646134697864
6277824	Q9H892	322	2.14013323429885	1.97599253574386
6277825	Q9H892	323	2.09840177584891	1.93566567038791
6277826	Q9H892	324	2.29818991878061	2.12872936475618
6277827	Q9H892	325	2.27261610521411	2.10401631195042
6277828	Q9H892	326	1.7217789119267	1.47554014314253
6277829	Q9H892	327	1.54275865058226	1.27045001536964
6277830	Q9H892	328	1.85263823304617	1.71276172945138
6277831	Q9H892	329	2.21200496045977	1.96495768427945
6277832	Q9H892	33	2.09032733875561	1.88553450144185
6277833	Q9H892	330	2.18352029371916	1.93743175149338
6277834	Q9H892	331	2.31770898247571	2.06710393130152
6277835	Q9H892	332	2.54182312621974	2.2162808539998
6277836	Q9H892	333	2.25243064382121	2.09619654821482
6277837	Q9H892	334	2.20174356006314	2.06852869909684
6277838	Q9H892	335	2.496614922018	2.32137999958786
6277839	Q9H892	336	2.23312337506192	2.2096190501694
6277840	Q9H892	337	1.92273591598339	1.89688023255442
6277841	Q9H892	338	1.62650233989994	1.35137506829046
6277842	Q9H892	339	1.92981635859509	1.69226695706631
6277843	Q9H892	34	2.2282184086837	2.01878444806061
6277844	Q9H892	340	2.09381030761921	1.85074121478769
6277845	Q9H892	341	1.88562099817995	1.64955911950158
6277846	Q9H892	342	2.23706693188524	1.92178211200017
6277847	Q9H892	343	2.14865597230539	1.99591471381414
6277848	Q9H892	344	2.27771440397803	2.1419425242381
6277849	Q9H892	345	2.40923901600303	2.23694498274209
6277850	Q9H892	346	2.13589380176352	2.11566201975015
6277851	Q9H892	347	2.07544320250398	2.04444771308653
6277852	Q9H892	348	2.36177235350837	2.10559200003645
6277853	Q9H892	349	2.20819840338481	2.00360774832493
6277854	Q9H892	35	2.12710607053427	1.9210753384864
6277855	Q9H892	350	2.05871778299603	1.85915833113112
6277856	Q9H892	351	1.82074317026072	1.57117347274864
6277857	Q9H892	352	1.66645690500292	1.38998484679116
6277858	Q9H892	353	1.5687947786406	1.43847184855228
6277859	Q9H892	354	1.98215169684047	1.78099982404643
6277860	Q9H892	355	1.96461854363643	1.76405679989182
6277861	Q9H892	356	2.13989710272841	1.9334358514475
6277862	Q9H892	357	2.38450837971896	2.10242001701047
6277863	Q9H892	358	2.21045071423847	2.09378860085516
6277864	Q9H892	359	2.20627819592522	2.11106973476958
6277865	Q9H892	36	2.15561316578914	1.94862294489011
6277866	Q9H892	360	2.32639962949997	2.19505282181919
6277867	Q9H892	361	2.06180580465641	2.0822266948679
6277868	Q9H892	362	2.02470210624571	2.0335734814893
6277869	Q9H892	363	2.39662993653044	2.17743537626321
6277870	Q9H892	364	2.26345453529104	2.09516310119625
6277871	Q9H892	365	2.01855917990651	1.85851040824674
6277872	Q9H892	366	1.94998109355765	1.79224051600523
6277873	Q9H892	367	2.17580954492018	2.01046805680788
6277874	Q9H892	368	2.13367508300176	1.96975175223234
6277875	Q9H892	369	2.00898804884485	1.84926142132024
6277876	Q9H892	37	2.22055737018231	2.01138126399737
6277877	Q9H892	370	1.72390858660085	1.44550282565718
6277878	Q9H892	371	2.14912917575486	1.90419816620544
6277879	Q9H892	372	1.99765154117958	1.75781895012119
6277880	Q9H892	373	2.32199369877614	2.07124443306575
6277881	Q9H892	374	2.50058757441234	2.17643320411214
6277882	Q9H892	375	2.10186491244236	1.95069854258394
6277883	Q9H892	376	2.35198706478135	2.21371532353856
6277884	Q9H892	377	2.33423462661023	2.164465083297
6277885	Q9H892	378	2.2285547388763	2.20520418466599
6277886	Q9H892	379	1.99869615694698	1.97028381161741
6277887	Q9H892	38	2.43312606446043	2.14940133276867
6277888	Q9H892	380	2.21770974954024	1.96637824022934
6277889	Q9H892	381	1.73878064971647	1.45987432641717
6277890	Q9H892	382	1.69608474087483	1.56147749845883
6277891	Q9H892	383	2.0747609137717	1.83233298345971
6277892	Q9H892	384	1.96465285069057	1.72593092612919
6277893	Q9H892	385	2.07127224709044	1.82896173795925
6277894	Q9H892	386	2.14541558149899	1.9006095637193
6277895	Q9H892	387	2.29399262245485	1.97679180358927
6277896	Q9H892	388	2.21753779193522	2.06247811631339
6277897	Q9H892	389	2.28007254154275	2.14422129185359
6277898	Q9H892	39	2.11463238700489	2.00119531692727
6277899	Q9H892	390	2.41398106689945	2.24152742618198
6277900	Q9H892	391	2.15819840803805	2.13721589990341
6277901	Q9H892	392	2.03839222073975	2.00864378941814
6277902	Q9H892	393	2.23156938005041	1.97977138473536
6277903	Q9H892	394	1.78408353442004	1.6245606487308
6277904	Q9H892	395	1.6468940932853	1.45989340376583
6277905	Q9H892	396	1.58897580873749	1.54678655324174
6277906	Q9H892	397	1.57470012357411	1.52019301021166
6277907	Q9H892	398	2.02132265179217	1.81885236706493
6277908	Q9H892	399	1.99064499242116	1.78920725316663
6277909	Q9H892	4	1.73314183106881	1.40282396740959
6277910	Q9H892	40	2.35927179462049	2.25891389081092
6277911	Q9H892	400	1.92493715834668	1.72571100654657
6277912	Q9H892	401	2.00557060904501	1.80363050493644
6277913	Q9H892	402	2.11478621144768	1.84177612946369
6277914	Q9H892	403	2.13298688316875	2.01893203936567
6277915	Q9H892	404	2.36787493012168	2.26722746287099
6277916	Q9H892	405	2.17467102688251	2.04843108474907
6277917	Q9H892	406	2.11494221363344	2.13357464411069
6277918	Q9H892	407	2.23773702995131	2.23943809786008
6277919	Q9H892	408	2.20931042578206	1.99642064615131
6277920	Q9H892	409	2.07464342821475	1.91270697875072
6277921	Q9H892	41	2.33459815618136	2.20297540334109
6277922	Q9H892	410	2.13240865638086	1.9685279508671
6277923	Q9H892	411	2.21531470950212	2.04864356066359
6277924	Q9H892	412	2.22786348595056	2.06076997169773
6277925	Q9H892	413	2.01751079151407	1.85749730640193
6277926	Q9H892	414	1.85191085342482	1.56919680547958
6277927	Q9H892	415	2.04413774384258	1.84089955111683
6277928	Q9H892	416	2.07725831880869	1.87290535721087
6277929	Q9H892	417	2.21413807553795	2.0051780293054
6277930	Q9H892	418	2.12184997883625	1.91599615577681
6277931	Q9H892	419	1.96027274315887	1.75985726991535
6277932	Q9H892	42	2.40001388129514	2.40905139919172
6277933	Q9H892	420	2.13261954118808	1.9264032373176
6277934	Q9H892	421	2.1485434896215	1.94179121914863
6277935	Q9H892	422	2.02474580041149	1.82216029970357
6277936	Q9H892	423	1.97278168716647	1.7719451891848
6277937	Q9H892	424	2.00199438242597	1.80017464658149
6277938	Q9H892	425	2.23319573241777	1.95620023507578
6277939	Q9H892	426	2.11322359101294	1.99983393804448
6277940	Q9H892	427	2.13066747221433	2.03800390894391
6277941	Q9H892	428	2.26004092218868	2.13092760898612
6277942	Q9H892	429	2.22088747712697	2.23595401292975
6277943	Q9H892	43	2.15315219831974	2.15770021370601
6277944	Q9H892	430	1.95775878163097	1.96888332834126
6277945	Q9H892	431	2.12951737363058	1.9193132602613
6277946	Q9H892	432	2.27179124795903	2.10321921765516
6277947	Q9H892	433	1.97174035453723	1.81326740603882
6277948	Q9H892	434	1.93106673851463	1.77396277835967
6277949	Q9H892	435	2.07112143240264	1.90930352590783
6277950	Q9H892	436	2.20269531775485	2.03644891109302
6277951	Q9H892	437	2.01505261571502	1.85512186762859
6277952	Q9H892	438	1.60538985231644	1.30915939759369
6277953	Q9H892	439	1.55105439698969	1.41622059387793
6277954	Q9H892	44	2.20295717869584	1.99028123599563
6277955	Q9H892	440	1.55925778547344	1.44546108760382
6277956	Q9H892	441	1.54600227265024	1.40055641566389
6277957	Q9H892	442	1.53136132053517	1.52927027361261
6277958	Q9H892	443	1.41531895663337	1.4043353041469
6277959	Q9H892	444	1.57682105373529	1.34485395320922
6277960	Q9H892	445	1.9673731138885	1.72855963099094
6277961	Q9H892	446	2.0433386673107	1.80196834370636
6277962	Q9H892	447	1.995025835447	1.75528162011944
6277963	Q9H892	448	2.12792316992878	1.88370590992084
6277964	Q9H892	449	2.20319866493065	1.88905377965694
6277965	Q9H892	45	2.13639220830476	1.97237742481411
6277966	Q9H892	450	2.22141645105912	2.06622622793137
6277967	Q9H892	451	2.38030684707252	2.24108192153886
6277968	Q9H892	452	2.3594910017719	2.18887138200678
6277969	Q9H892	453	2.29400404409599	2.2684506039686
6277970	Q9H892	454	2.20963395602627	2.17412188816473
6277971	Q9H892	455	2.26420449376016	2.01130806917758
6277972	Q9H892	456	2.18928442616847	1.9853303757892
6277973	Q9H892	457	2.26660648893485	2.06004994059819
6277974	Q9H892	458	2.28259723573015	2.07550247249876
6277975	Q9H892	459	2.25435514449324	2.04821095063528
6277976	Q9H892	46	1.95290635207116	1.79506731647153
6277977	Q9H892	460	1.77406889662361	1.5260701569657
6277978	Q9H892	461	1.75165035189097	1.47231086149261
6277979	Q9H892	462	1.99078936976864	1.75118774496285
6277980	Q9H892	463	1.95968188931777	1.72112727685795
6277981	Q9H892	464	2.0808832241909	1.83824922979072
6277982	Q9H892	465	2.40035734877675	2.07957651700039
6277983	Q9H892	466	2.14823532372884	1.99550822338369
6277984	Q9H892	467	2.13702816607933	2.00599148912195
6277985	Q9H892	468	2.34483207905286	2.17470584778604
6277986	Q9H892	469	2.26686005018312	2.2422202197835
6277987	Q9H892	47	1.89511607475707	1.73922213830879
6277988	Q9H892	470	2.02708796479406	1.99772001094493
6277989	Q9H892	471	1.58493330397195	1.31120515865608
6277990	Q9H892	472	1.98025951903353	1.77917133296358
6277991	Q9H892	473	1.973861462686	1.77298862173205
6277992	Q9H892	474	2.02463672825254	1.82205489868402
6277993	Q9H892	475	2.16801545690856	1.8932137905096
6277994	Q9H892	476	2.07815641928035	1.96594705353575
6277995	Q9H892	477	2.07605238122808	1.98522704701738
6277996	Q9H892	478	2.33400286010768	2.20240014368083
6277997	Q9H892	479	2.17116310736537	2.18790326084087
6277998	Q9H892	48	1.8477738506562	1.69347335386942
6277999	Q9H892	480	1.99582571397275	2.00566900782816
6278000	Q9H892	481	2.26445040414335	2.04970472884814
6278001	Q9H892	482	2.15465880600827	1.99002920726941
6278002	Q9H892	483	1.93455843858624	1.77733695515295
6278003	Q9H892	484	1.97965520305375	1.82091585740607
6278004	Q9H892	485	1.97290739394578	1.81439516535618
6278005	Q9H892	486	1.96944668124035	1.81105093295954
6278006	Q9H892	487	2.01314855779483	1.85328189629212
6278007	Q9H892	488	1.71110519750775	1.55403860910228
6278008	Q9H892	489	1.58832237436122	1.40329308567364
6278009	Q9H892	49	1.97832554514152	1.81963095298173
6278010	Q9H892	490	1.5246878340033	1.48466237648377
6278011	Q9H892	491	1.4888106514814	1.43719439704958
6278012	Q9H892	492	1.91810488183764	1.71910869009062
6278013	Q9H892	493	2.04472546401592	1.84146748986563
6278014	Q9H892	494	2.12942797572512	1.9233190932335
6278015	Q9H892	495	2.02468505573952	1.82210159956946
6278016	Q9H892	496	2.19823792023963	1.92241902930898
6278017	Q9H892	497	2.35980001323154	2.23811111665516
6278018	Q9H892	498	2.24204218496723	2.14562998318311
6278019	Q9H892	499	2.28578217462361	2.15580246502025
6278020	Q9H892	5	1.83326137263289	1.4995736958428
6278021	Q9H892	50	1.98504903856706	1.8261281477639
6278022	Q9H892	500	2.37291127550545	2.38286101009263
6278023	Q9H892	501	2.39704025187099	2.3933795084827
6278024	Q9H892	502	2.37106811052957	2.15273390754685
6278025	Q9H892	503	2.09045926408024	1.92799048685539
6278026	Q9H892	504	2.17051353672122	2.0053503011028
6278027	Q9H892	505	2.32318555381883	2.15288369930649
6278028	Q9H892	506	2.20314752658679	2.03688589952706
6278029	Q9H892	507	2.1013399709957	1.93850497206763
6278030	Q9H892	508	1.75600974274052	1.45470973939028
6278031	Q9H892	509	1.51815706700161	1.38443051880564
6278032	Q9H892	51	1.90880784739793	1.75245307468821
6278033	Q9H892	510	1.5947733847283	1.47978130650784
6278034	Q9H892	511	1.5870282144583	1.44020151058382
6278035	Q9H892	512	1.52143085880681	1.51967405033366
6278036	Q9H892	513	1.46547856763941	1.45280664817562
6278037	Q9H892	514	1.5682363121173	1.33655815593293
6278038	Q9H892	515	2.02879638051104	1.78791551968534
6278039	Q9H892	516	1.98638051718215	1.74692728507877
6278040	Q9H892	517	1.97507252373186	1.73599989489751
6278041	Q9H892	518	2.17659798818859	1.86334842572973
6278042	Q9H892	519	2.13371102617015	1.98147278312363
6278043	Q9H892	52	1.88414022547395	1.72861571302081
6278044	Q9H892	520	2.22143936942659	2.08756158895448
6278045	Q9H892	521	2.34216617370291	2.17212967120147
6278046	Q9H892	522	2.18257488930823	2.1607719200989
6278047	Q9H892	523	2.08096730783767	2.04978588865666
6278048	Q9H892	524	2.19609085852491	1.94548699560233
6278049	Q9H892	525	2.33525157504748	2.12638457753239
6278050	Q9H892	526	2.13531950208599	1.93318179751633
6278051	Q9H892	527	2.01143596000476	1.81346791482708
6278052	Q9H892	528	2.22967879024036	2.0243651505508
6278053	Q9H892	529	2.30496542221515	2.09711779288636
6278054	Q9H892	53	1.4454874383269	1.22203297291928
6278055	Q9H892	530	1.67066091663618	1.51495559763546
6278056	Q9H892	531	1.70911789216161	1.52002288048255
6278057	Q9H892	532	1.56301748977331	1.52170193668105
6278058	Q9H892	533	1.66154879769173	1.60411854067653
6278059	Q9H892	534	1.94956434404765	1.71135026687566
6278060	Q9H892	535	2.0493110619683	1.80773972012491
6278061	Q9H892	536	2.21104584027617	1.96403084606337
6278062	Q9H892	537	2.1021952644431	1.85884395160573
6278063	Q9H892	538	2.40108080312048	2.08027562139297
6278064	Q9H892	539	2.46968037261098	2.30613410819802
6278065	Q9H892	54	1.4622337911849	1.23821567877217
6278066	Q9H892	540	2.52913138690439	2.384897340467
6278067	Q9H892	541	2.37702648811906	2.20581666077582
6278068	Q9H892	542	2.51316044630477	2.48023066275492
6278069	Q9H892	543	2.27337168037505	2.23571433480761
6278070	Q9H892	544	2.51761440514662	2.25618873608747
6278071	Q9H892	545	2.2306455460095	2.02529936735467
6278072	Q9H892	546	2.20488608540333	2.00040691599803
6278073	Q9H892	547	2.15574738708795	1.95292212288667
6278074	Q9H892	548	2.24611458389667	2.04024774997136
6278075	Q9H892	549	1.71768273570255	1.47158183559227
6278076	Q9H892	55	1.39345239243401	1.17174931719634
6278077	Q9H892	550	1.68509314018061	1.40799382550092
6278078	Q9H892	551	1.7095274862094	1.57446778926719
6278079	Q9H892	552	1.93531790669354	1.69758333463029
6278080	Q9H892	553	1.99738219373968	1.75755866834945
6278081	Q9H892	554	2.00986923844396	1.76962542540005
6278082	Q9H892	555	2.33501456031443	2.01643302932519
6278083	Q9H892	556	2.21591008620938	2.06090519573782
6278084	Q9H892	557	2.28918258395804	2.15302470940751
6278085	Q9H892	558	2.33901671398024	2.16908621566701
6278086	Q9H892	559	2.26707099208489	2.24242406182464
6278087	Q9H892	56	1.39480587548794	1.17305724485822
6278088	Q9H892	560	2.05669542705896	2.02633094832016
6278089	Q9H892	561	2.19719118844962	1.94655029073672
6278090	Q9H892	562	1.83597905900204	1.5538012417387
6278091	Q9H892	563	2.22933924757176	1.98170853575629
6278092	Q9H892	564	2.43628466607873	2.11429459638828
6278093	Q9H892	565	2.25995063949722	2.10346343665744
6278094	Q9H892	566	2.35768269949608	2.21921925517165
6278095	Q9H892	567	2.48774249004547	2.31280619500911
6278096	Q9H892	568	2.16534230530861	2.14411934862165
6278097	Q9H892	569	2.04524928578511	2.01527006008043
6278098	Q9H892	57	1.25731038210328	1.04018956050868
6278099	Q9H892	570	2.35754054917155	2.10150262933045
6278100	Q9H892	571	2.31192312659427	2.10384131557416
6278101	Q9H892	572	2.13630237900944	1.93413159287037
6278102	Q9H892	573	2.04960505465146	1.85035231805066
6278103	Q9H892	574	1.73474002758013	1.45596970312101
6278104	Q9H892	575	1.63382953975202	1.50131767642917
6278105	Q9H892	576	1.89657865243454	1.69830698828091
6278106	Q9H892	577	2.03736065151889	1.83435056146266
6278107	Q9H892	578	2.11712570684037	1.91143089283707
6278108	Q9H892	579	2.12275885029056	1.91687443653011
6278109	Q9H892	58	1.36388572619476	1.14317780273837
6278110	Q9H892	580	2.09490610979319	1.88995916067942
6278111	Q9H892	581	2.14280026167777	1.93624129617449
6278112	Q9H892	582	2.2906609825188	2.07912533623128
6278113	Q9H892	583	2.37214326304329	2.09047108414754
6278114	Q9H892	584	2.41116844836053	2.28775059833005
6278115	Q9H892	585	2.31876438474337	2.21976987512807
6278116	Q9H892	586	2.49297417628405	2.35602081980918
6278117	Q9H892	587	2.3390878154983	2.35017597658927
6278118	Q9H892	588	2.13033536458978	2.13565134659582
6278119	Q9H892	589	2.42934968620521	2.20905384800192
6278120	Q9H892	59	1.37404735959073	1.15299741693296
6278121	Q9H892	590	2.32863590522973	2.15815060335572
6278122	Q9H892	591	2.07616543458207	1.91417775758581
6278123	Q9H892	592	2.03789458442807	1.87719502373123
6278124	Q9H892	593	1.48661412896618	1.21619520023056
6278125	Q9H892	594	1.91011721446746	1.67323084468563
6278126	Q9H892	595	2.04346169426975	1.8020872298368
6278127	Q9H892	596	2.21561559948186	1.96844679678836
6278128	Q9H892	597	2.43993812972608	2.11782509213566
6278129	Q9H892	598	2.2160472050258	2.06103769942335
6278130	Q9H892	599	2.36555162115138	2.2268233254792
6278131	Q9H892	6	1.8321219902639	1.49847266268724
6278132	Q9H892	60	1.37591484097245	1.1548020428203
6278133	Q9H892	600	2.39111688124875	2.21943280091708
6278134	Q9H892	601	2.23487113141081	2.21130798071664
6278135	Q9H892	602	2.12041011212652	2.08790113113556
6278136	Q9H892	603	2.22407456614209	1.9725288304951
6278137	Q9H892	604	1.89726763865394	1.73393521414047
6278138	Q9H892	605	1.66966265268393	1.48189562135712
6278139	Q9H892	606	1.77724599131283	1.72871995756698
6278140	Q9H892	607	1.59337584062526	1.53824014191809
6278141	Q9H892	608	2.14648818049957	1.90500695971232
6278142	Q9H892	609	2.29182160526706	2.06676198120397
6278143	Q9H892	61	1.36145691979521	1.14083074485235
6278144	Q9H892	610	2.3036458167078	2.04609290277367
6278145	Q9H892	611	2.11028623915312	2.00210342821489
6278146	Q9H892	612	2.01941909226012	1.90149633091877
6278147	Q9H892	613	2.3823243442477	2.03663932839871
6278148	Q9H892	614	2.30192278053567	2.00536463451706
6278149	Q9H892	615	1.69850580851336	1.541863289034
6278150	Q9H892	616	1.77965045581588	1.58818146643533
6278151	Q9H892	617	1.69301537624834	1.64732436779557
6278152	Q9H892	618	1.70589976843285	1.64697675105104
6278153	Q9H892	619	2.2047843010117	1.95798005703709
6278154	Q9H892	62	1.36223811873398	1.14158565027837
6278155	Q9H892	620	2.11996626651376	1.87601681913451
6278156	Q9H892	621	2.2367194260135	1.98884031291859
6278157	Q9H892	622	2.43113878426706	2.10932191413214
6278158	Q9H892	623	2.49383354848889	2.32947433899095
6278159	Q9H892	624	2.58662328637708	2.44045418355874
6278160	Q9H892	625	2.54740746789334	2.37046297522979
6278161	Q9H892	626	2.50091009207334	2.4683926296738
6278162	Q9H892	627	2.32944558501237	2.28990090978687
6278163	Q9H892	628	2.55013755055451	2.2876172208453
6278164	Q9H892	629	2.36088700681997	2.15115717460495
6278165	Q9H892	63	1.64487880471066	1.34731923492981
6278166	Q9H892	630	2.35272010974672	2.14326515810512
6278167	Q9H892	631	2.18714170661055	1.98325977566361
6278168	Q9H892	632	2.339812002378	2.13079151047349
6278169	Q9H892	633	2.24533334470289	2.03949280564521
6278170	Q9H892	634	1.82060556821845	1.65985342770905
6278171	Q9H892	635	1.80810665458424	1.61567988942121
6278172	Q9H892	636	1.68216202734418	1.63683631978153
6278173	Q9H892	637	1.38441397817047	1.3363114961256
6278174	Q9H892	638	2.35478533927409	2.12760648839164
6278175	Q9H892	639	2.40517929153386	2.14420897444999
6278176	Q9H892	64	1.52476928888587	1.39082018721251
6278177	Q9H892	640	2.1235728449825	2.01494283484529
6278178	Q9H892	641	1.97657090310139	1.86009032166024
6278179	Q9H892	642	2.44410991882385	2.09634533052324
6278180	Q9H892	643	1.83377954091123	1.58377106658984
6278181	Q9H892	644	1.67877400852947	1.40188738252654
6278182	Q9H892	645	1.68686844313793	1.5525714019139
6278183	Q9H892	646	2.17780711326605	1.93191086467455
6278184	Q9H892	647	2.0603886883126	1.81844449687231
6278185	Q9H892	648	2.36072465881613	2.04127778000195
6278186	Q9H892	649	2.20370798950994	2.04911379594169
6278187	Q9H892	65	1.4862283552371	1.37488967434503
6278188	Q9H892	650	2.27226115331793	2.1366728185223
6278189	Q9H892	651	2.58846312995356	2.41013679008071
6278190	Q9H892	652	2.47035593790373	2.43886686405167
6278191	Q9H892	653	2.15961017938443	2.12578180660129
6278192	Q9H892	654	2.30741511981535	2.05306431646915
6278193	Q9H892	655	2.27731512191706	2.07039814352375
6278194	Q9H892	656	2.17209489250752	1.96871940566679
6278195	Q9H892	657	1.5920039748914	1.45579189513992
6278196	Q9H892	658	1.83119374218365	1.70824425212819
6278197	Q9H892	659	1.59976084872155	1.45250559116553
6278198	Q9H892	66	1.52257412565803	1.37791681080974
6278199	Q9H892	660	1.56086339166191	1.55777936709365
6278200	Q9H892	661	1.59556857548523	1.5785181000494
6278201	Q9H892	662	1.70595529524321	1.46964180782922
6278202	Q9H892	663	2.04951303576837	1.8460939220253
6278203	Q9H892	664	2.30368014506598	2.0917063011577
6278204	Q9H892	665	2.21409145629033	2.00513297916357
6278205	Q9H892	666	1.94857286699146	1.74855118696475
6278206	Q9H892	667	2.26914817604235	2.05833660556074
6278207	Q9H892	668	2.30375798243299	2.09178151868269
6278208	Q9H892	669	2.46213776483447	2.17743656034488
6278209	Q9H892	67	1.50866888395651	1.50734161670732
6278210	Q9H892	670	2.37934557224126	2.25699881326986
6278211	Q9H892	671	2.5686790541867	2.46127294258512
6278212	Q9H892	672	2.5420858498807	2.40347949779699
6278213	Q9H892	673	2.40745156831703	2.41623874931635
6278214	Q9H892	674	2.34677611283252	2.34480715461522
6278215	Q9H892	675	2.48058149591124	2.25856130277815
6278216	Q9H892	676	2.30127701377266	2.13171255462563
6278217	Q9H892	677	2.02010811656757	1.86000721095855
6278218	Q9H892	678	2.16040640634489	1.99558335547088
6278219	Q9H892	679	1.94442425819036	1.65859640367659
6278220	Q9H892	68	1.40761542885959	1.39689106091079
6278221	Q9H892	680	2.11571428353814	1.87190794896024
6278222	Q9H892	681	2.11057638924234	1.86694298537699
6278223	Q9H892	682	2.16297678136049	1.9175796905399
6278224	Q9H892	683	2.34436705683443	2.02547074048873
6278225	Q9H892	684	2.16110281606103	2.00794262299546
6278226	Q9H892	685	2.29938985615408	2.16288842629617
6278227	Q9H892	686	2.55967913078864	2.38232159976998
6278228	Q9H892	687	2.28846188210209	2.26309497948745
6278229	Q9H892	688	2.09938609840584	2.06758474148499
6278230	Q9H892	689	2.38358868355931	2.12667403831652
6278231	Q9H892	69	1.5429356926593	1.31210910209676
6278232	Q9H892	690	1.7420515450886	1.4630351303326
6278233	Q9H892	691	2.01230910147229	1.81589456486636
6278234	Q9H892	692	1.80122161928642	1.61191184323091
6278235	Q9H892	693	1.81123853530238	1.62159161092803
6278236	Q9H892	694	1.95172879881439	1.75735326774303
6278237	Q9H892	695	2.25655455627739	1.984525221049
6278238	Q9H892	696	1.88806317529534	1.78800431919326
6278239	Q9H892	697	1.98779656355135	1.90569410546601
6278240	Q9H892	698	2.00306354933002	1.88835192483256
6278241	Q9H892	699	1.84713926187782	1.88053774727027
6278242	Q9H892	7	1.77331986835298	1.44164969648801
6278243	Q9H892	70	1.35994844907709	1.18170154650276
6278244	Q9H892	700	1.82595611022427	1.84726922853969
6278245	Q9H892	701	1.94222579471359	1.74407789283497
6278246	Q9H892	702	1.7224860133916	1.57815481259907
6278247	Q9H892	703	1.58458326925312	1.44489358469928
6278248	Q9H892	704	0.585358023291394	0.399370883371254
6278249	Q9H892	705	0.40474643291346	0.439468539967796
6278250	Q9H892	71	1.37639681707147	1.19759629703563
6278251	Q9H892	72	1.3653250862497	1.18689721737987
6278252	Q9H892	73	1.25235804458294	1.07773240866801
6278253	Q9H892	74	1.42094284178561	1.24064299627679
6278254	Q9H892	75	1.44091578172343	1.25994368907671
6278255	Q9H892	76	1.38376990505043	1.20472122238521
6278256	Q9H892	77	1.44615073718855	1.26500244695452
6278257	Q9H892	78	1.45034391394592	1.26905449020412
6278258	Q9H892	79	1.36726700924946	1.18877377933701
6278259	Q9H892	8	1.89488040552049	1.55911876172164
6278260	Q9H892	80	1.53516851831726	1.351024076852
6278261	Q9H892	81	1.95250699763283	1.75235290304562
6278262	Q9H892	82	2.13315816303829	1.92692373028953
6278263	Q9H892	83	2.09758768661396	1.89255048126609
6278264	Q9H892	84	2.35983239235009	2.14596858193508
6278265	Q9H892	85	2.27307164800932	2.06212802171576
6278266	Q9H892	86	2.10015774063237	1.89503403267329
6278267	Q9H892	87	2.09340697940482	1.88851048786596
6278268	Q9H892	88	2.18822994707591	1.98014191394014
6278269	Q9H892	89	2.30369978824957	2.09172528319306
6278270	Q9H892	9	1.99464632952491	1.65552677461829
6278271	Q9H892	90	2.17268041907908	1.96511575034155
6278272	Q9H892	91	2.37713091975193	2.16268487729837
6278273	Q9H892	92	2.28337108506425	2.07208080138807
6278274	Q9H892	93	2.0767102457129	1.87237573110241
6278275	Q9H892	94	2.22158986513075	2.01237900733807
6278276	Q9H892	95	2.34166544960238	2.12841310025943
6278277	Q9H892	96	2.25574382737555	2.0453834190691
6278278	Q9H892	97	2.20547862104011	1.99681003382762
6278279	Q9H892	98	2.21760693154937	2.00853013092148
6278280	Q9H892	99	2.52915617216812	2.24219926908549
6278281	Q9H898	1	0.745618332818534	0.404120828270362
6278282	Q9H898	10	2.89018323923372	2.24272202110439
6278283	Q9H898	100	2.56452875866687	2.39779009712765
6278284	Q9H898	101	2.6979812399177	2.54806406266548
6278285	Q9H898	102	2.64225318786221	2.46211638780727
6278286	Q9H898	103	2.58055628147393	2.54535809590415
6278287	Q9H898	104	2.43323986310191	2.39020169084524
6278288	Q9H898	105	2.48861850024155	2.22816877233798
6278289	Q9H898	106	2.28028365768712	2.07326676462519
6278290	Q9H898	107	2.30011728671646	2.09243283542872
6278291	Q9H898	108	1.96740519666423	1.64161775758576
6278292	Q9H898	109	1.92626565150303	1.60186288296256
6278293	Q9H898	11	2.78937767973499	2.25573414931139
6278294	Q9H898	110	1.72395930600268	1.40636574342615
6278295	Q9H898	111	1.69137150063048	1.37487477502237
6278296	Q9H898	112	1.75872310554503	1.43995946661431
6278297	Q9H898	113	1.67740495746904	1.36137831632
6278298	Q9H898	114	1.66525828667526	1.34964047691017
6278299	Q9H898	115	1.68529698506407	1.36900471486996
6278300	Q9H898	116	1.66124355111817	1.34576086890546
6278301	Q9H898	117	1.62303458104969	1.30883793238289
6278302	Q9H898	118	1.6371948515434	1.32252159796311
6278303	Q9H898	119	1.67912180360193	1.36303737702407
6278304	Q9H898	12	2.65228459369656	2.26611735454162
6278305	Q9H898	120	1.63863674705409	1.32391496230447
6278306	Q9H898	121	1.66081869085187	1.34535030854187
6278307	Q9H898	122	1.68893608863515	1.37252133387102
6278308	Q9H898	123	1.8474878750783	1.45834259028071
6278309	Q9H898	124	1.68412437993267	1.4600454011859
6278310	Q9H898	125	1.84987303951344	1.64152852363795
6278311	Q9H898	126	1.80299809701919	1.56413598129891
6278312	Q9H898	127	1.71664107481077	1.62354758119255
6278313	Q9H898	128	1.56809398119171	1.46720192282625
6278314	Q9H898	129	1.73579361124664	1.41370950892115
6278315	Q9H898	13	2.32857956105014	2.07376880091337
6278316	Q9H898	130	1.62707056356533	1.35506657263601
6278317	Q9H898	131	1.62404333837998	1.35214123748152
6278318	Q9H898	132	1.68263977636083	1.40876544263904
6278319	Q9H898	133	1.66077387678112	1.38763550323624
6278320	Q9H898	134	1.62922407584371	1.3571476022218
6278321	Q9H898	135	1.65642033212455	1.38342848973353
6278322	Q9H898	136	1.70079623720758	1.42631079521246
6278323	Q9H898	137	1.6255197820831	1.35356798719584
6278324	Q9H898	138	1.58606526675209	1.31544142784383
6278325	Q9H898	139	1.70978218264093	1.43499429262776
6278326	Q9H898	14	2.26385907508545	1.97913135855246
6278327	Q9H898	140	1.81706513460691	1.5386663261396
6278328	Q9H898	141	1.9032774514809	1.62197691780685
6278329	Q9H898	142	1.93997130766621	1.65743573599195
6278330	Q9H898	143	1.81004134593298	1.53187894341532
6278331	Q9H898	144	1.93995078407039	1.65741590317718
6278332	Q9H898	145	1.97946103612656	1.69559632327345
6278333	Q9H898	146	2.48451350520148	2.15033537084139
6278334	Q9H898	147	2.66517204760374	2.29281801499739
6278335	Q9H898	148	1.98365518683365	1.8292667810655
6278336	Q9H898	149	2.40886429907633	2.20806893738292
6278337	Q9H898	15	2.85612186339497	2.4594147974922
6278338	Q9H898	150	2.52255393020682	2.4607940411356
6278339	Q9H898	151	2.03783006501278	1.97958661405438
6278340	Q9H898	152	2.55803026093985	2.18928239546056
6278341	Q9H898	153	2.31686119333026	2.09909259769731
6278342	Q9H898	154	2.33989251798601	2.16946730749041
6278343	Q9H898	155	2.21375480802647	2.01547981568065
6278344	Q9H898	156	2.14197405248528	2.08897707577202
6278345	Q9H898	157	2.41345597577905	2.15962828224919
6278346	Q9H898	158	2.4312703502358	2.10944905186717
6278347	Q9H898	159	2.62009845452266	2.45148943393217
6278348	Q9H898	16	3.08118416703957	2.64480666570672
6278349	Q9H898	160	2.66540537196669	2.51658462989442
6278350	Q9H898	161	2.56238072896835	2.38493226783877
6278351	Q9H898	162	2.57169944930561	2.53679936607302
6278352	Q9H898	163	2.60406601715862	2.55527819595188
6278353	Q9H898	164	2.49330657542745	2.23269905677621
6278354	Q9H898	165	2.26578799260743	2.05925899313514
6278355	Q9H898	166	2.07033075073803	1.7802651485756
6278356	Q9H898	167	2.36367070161347	2.14967770178394
6278357	Q9H898	168	2.36589516200779	2.15182729152136
6278358	Q9H898	169	2.49928447005782	2.28072699609577
6278359	Q9H898	17	2.30096247605834	2.28249240061489
6278360	Q9H898	170	2.35034942936234	2.13680479553061
6278361	Q9H898	171	2.35218595003495	2.13857950278117
6278362	Q9H898	172	2.3315211471668	2.11861023370157
6278363	Q9H898	173	2.50257278467338	2.21651062248591
6278364	Q9H898	174	2.43305556233762	2.30890103809825
6278365	Q9H898	175	2.60881691844717	2.5000598507793
6278366	Q9H898	176	2.30493833709181	2.17431387136179
6278367	Q9H898	177	2.23035068155452	2.24509870580559
6278368	Q9H898	178	2.36629592510957	2.3636699710781
6278369	Q9H898	179	2.49652623913889	2.27396937949438
6278370	Q9H898	18	2.48115319042597	2.42452296284366
6278371	Q9H898	180	2.2553818113903	2.08736208819806
6278372	Q9H898	181	2.22294552579974	2.05601753973886
6278373	Q9H898	182	2.32973527562682	2.15921297125817
6278374	Q9H898	183	2.32238821223528	2.15211319456315
6278375	Q9H898	184	1.96453646840654	1.80630598755927
6278376	Q9H898	185	1.80075159015503	1.55185476716969
6278377	Q9H898	186	1.83841302999432	1.55615329038813
6278378	Q9H898	187	1.83264921531537	1.69344550000317
6278379	Q9H898	188	2.04098727217715	1.79969609158599
6278380	Q9H898	189	2.18757587861603	1.94135083393504
6278381	Q9H898	19	2.58111544623175	2.66398272584448
6278382	Q9H898	190	2.20924000138024	1.96228578790543
6278383	Q9H898	191	2.26634725393598	1.95007692001257
6278384	Q9H898	192	2.25439351217534	2.09809335054976
6278385	Q9H898	193	2.36045376643546	2.22189705382781
6278386	Q9H898	194	2.38396849202472	2.21252501143507
6278387	Q9H898	195	2.30225750696643	2.27642627264301
6278388	Q9H898	196	2.20323927403231	2.16794243771312
6278389	Q9H898	197	1.92665618889471	1.55666005024111
6278390	Q9H898	198	2.41200259889866	2.05895181505177
6278391	Q9H898	199	2.00468868467034	1.68666044428182
6278392	Q9H898	2	0.807988996279799	0.388586516639277
6278393	Q9H898	20	1.93224757933861	1.73534625723442
6278394	Q9H898	200	2.66153670429561	2.28930502969674
6278395	Q9H898	201	2.07783699467832	1.9202786274041
6278396	Q9H898	202	2.21499330277938	2.02072323094257
6278397	Q9H898	203	2.48454504117137	2.42406445133944
6278398	Q9H898	204	2.01236997816363	1.95498346016393
6278399	Q9H898	205	2.46520132078195	2.11035997987949
6278400	Q9H898	206	2.19483281779986	1.87040472592812
6278401	Q9H898	207	2.56688964280431	2.19784358917041
6278402	Q9H898	208	2.19158035474333	2.02614701963344
6278403	Q9H898	209	2.23027423628032	2.03144323473415
6278404	Q9H898	21	2.59382960840966	2.22387681221159
6278405	Q9H898	210	2.51975793340097	2.19495832914908
6278406	Q9H898	211	2.4844501872062	2.32040680190769
6278407	Q9H898	212	2.68991001920927	2.54026450226532
6278408	Q9H898	213	2.66499525691963	2.48409300666651
6278409	Q9H898	214	2.38763834720142	2.35893337342561
6278410	Q9H898	215	2.36139603167837	2.32077597163756
6278411	Q9H898	216	2.66701457203562	2.40056040767704
6278412	Q9H898	217	2.35696870049173	2.14737075022412
6278413	Q9H898	218	2.07969240091847	1.87942698754209
6278414	Q9H898	219	2.08498722798024	1.79442831962911
6278415	Q9H898	22	2.4072416452941	2.18643103379647
6278416	Q9H898	220	1.81937195896063	1.62945128065759
6278417	Q9H898	221	1.98539688558814	1.78988815754915
6278418	Q9H898	222	2.15407128578198	1.95288533230093
6278419	Q9H898	223	2.10094454676617	1.83415271707519
6278420	Q9H898	224	1.90425349293087	1.80364970479945
6278421	Q9H898	225	1.99494812674135	1.91260496208497
6278422	Q9H898	226	1.97646299493787	1.86264668913723
6278423	Q9H898	227	1.90421625903593	1.93569365278644
6278424	Q9H898	228	1.64400508104413	1.67144228820102
6278425	Q9H898	229	0.667176698874572	0.478435714469898
6278426	Q9H898	23	2.2858751874416	2.11726808664685
6278427	Q9H898	24	2.19105131507279	1.99354047453466
6278428	Q9H898	25	2.12763372108129	2.07511940975295
6278429	Q9H898	26	2.64408366810356	2.31509952118638
6278430	Q9H898	27	2.54835684397986	2.38216249506544
6278431	Q9H898	28	2.75955903543245	2.60756927913468
6278432	Q9H898	29	2.58126112157707	2.40317718615411
6278433	Q9H898	3	2.43996920467643	1.81175346569218
6278434	Q9H898	30	2.36684726739917	2.33884207762785
6278435	Q9H898	31	2.40135025771994	2.35938542248895
6278436	Q9H898	32	2.64570059120601	2.37996381060038
6278437	Q9H898	33	2.50874827272036	2.29404174137554
6278438	Q9H898	34	2.36563389339072	2.15574429096054
6278439	Q9H898	35	2.11403480664243	1.82249821790577
6278440	Q9H898	36	2.37027725718675	2.11790286848243
6278441	Q9H898	37	2.438181388417	2.18352148951672
6278442	Q9H898	38	2.60724016994696	2.34689010813754
6278443	Q9H898	39	2.61838102552954	2.29026197548647
6278444	Q9H898	4	2.64959869908041	1.94693326187342
6278445	Q9H898	40	2.41135469212108	2.24977154740395
6278446	Q9H898	41	2.70963316867529	2.5593238120152
6278447	Q9H898	42	2.6557932869282	2.47520075562527
6278448	Q9H898	43	2.60189977792071	2.5659832151644
6278449	Q9H898	44	2.35526298499083	2.31484935039842
6278450	Q9H898	45	2.527431889535	2.26567578460602
6278451	Q9H898	46	2.34569588860071	2.13647735746486
6278452	Q9H898	47	2.32442079526488	2.11591833901075
6278453	Q9H898	48	2.36763012973606	2.15767333819031
6278454	Q9H898	49	2.00933651946741	1.6821377602813
6278455	Q9H898	5	2.58061772532351	2.03984187706565
6278456	Q9H898	50	1.98008318375048	1.65386903029948
6278457	Q9H898	51	1.61025607064022	1.29648951974952
6278458	Q9H898	52	1.96226733352645	1.63665282411182
6278459	Q9H898	53	1.89620779803143	1.5728167136011
6278460	Q9H898	54	1.89479935289212	1.57145567376199
6278461	Q9H898	55	1.8126673176255	1.49208803000758
6278462	Q9H898	56	1.98237059006923	1.65607944733394
6278463	Q9H898	57	1.8865352209507	1.56346969511509
6278464	Q9H898	58	2.07448482602179	1.74509331190042
6278465	Q9H898	59	2.1643394617094	1.76452961911934
6278466	Q9H898	6	2.64757636451214	2.12586004337092
6278467	Q9H898	60	2.06825900297312	1.83125086098289
6278468	Q9H898	61	2.17314131872953	1.95391627268904
6278469	Q9H898	62	1.92175698392113	1.67889769392061
6278470	Q9H898	63	1.9723438233307	1.87064391316183
6278471	Q9H898	64	1.85062108662975	1.74021976029465
6278472	Q9H898	65	1.96599294437533	1.63616081680547
6278473	Q9H898	66	1.75831473288902	1.48189333934052
6278474	Q9H898	67	1.8063608262187	1.52832230225131
6278475	Q9H898	68	1.6588880612331	1.38581316027206
6278476	Q9H898	69	1.79318139035578	1.51558645847175
6278477	Q9H898	7	2.79226506908692	2.23358351876496
6278478	Q9H898	70	1.65244203319594	1.37958409197705
6278479	Q9H898	71	1.87727935579897	1.59685386332904
6278480	Q9H898	72	2.08494809789285	1.79753291247141
6278481	Q9H898	73	1.93799719573536	1.65552806851542
6278482	Q9H898	74	1.97545517594634	1.6917252919191
6278483	Q9H898	75	2.05063959895841	1.7643791654306
6278484	Q9H898	76	2.75464624045784	2.36135463053194
6278485	Q9H898	77	3.0690402546975	2.63307149190491
6278486	Q9H898	78	2.23923973068893	2.20153389895851
6278487	Q9H898	79	2.49202931743483	2.46712833408983
6278488	Q9H898	8	2.66827954106291	2.2566331091834
6278489	Q9H898	80	2.61625683529458	2.55507930326606
6278490	Q9H898	81	2.00774623319088	1.80830378523713
6278491	Q9H898	82	2.60685545316395	2.23646423443609
6278492	Q9H898	83	2.25531251874327	2.0396155220067
6278493	Q9H898	84	2.3619557952996	2.19078798130782
6278494	Q9H898	85	2.16166611987412	1.96514432318384
6278495	Q9H898	86	2.19960465770982	2.14466795607182
6278496	Q9H898	87	2.5277253608104	2.20265758971432
6278497	Q9H898	88	2.48682011289985	2.3226969608885
6278498	Q9H898	89	2.65070910501102	2.50238300836549
6278499	Q9H898	9	2.60620079381113	2.18384545456354
6278500	Q9H898	90	2.64347527813908	2.46329734509653
6278501	Q9H898	91	2.30484655764739	2.27892818132507
6278502	Q9H898	92	2.46384753959003	2.41977917733725
6278503	Q9H898	93	2.71978549015458	2.4515551677151
6278504	Q9H898	94	2.4502749048063	2.23753646400529
6278505	Q9H898	95	2.36890063736053	2.15890108320112
6278506	Q9H898	96	2.14108346892562	1.84863647912329
6278507	Q9H898	97	2.46621286334238	2.2106094839706
6278508	Q9H898	98	2.34623009212079	2.09466508040056
6278509	Q9H898	99	2.81914395330085	2.48426764548745
6278510	Q9H8E8	1	0.310836432048167	0.236371885512068
6278511	Q9H8E8	10	0.10492292815891	0.0373889969491354
6278512	Q9H8E8	100	1.58907318392778	1.49163111584384
6278513	Q9H8E8	101	1.7224005471673	1.62047096053973
6278514	Q9H8E8	102	2.30846762405013	1.95890160963283
6278515	Q9H8E8	103	2.22679456335361	1.90129070636979
6278516	Q9H8E8	104	2.30209065984929	1.94195718287987
6278517	Q9H8E8	105	2.09519845731861	1.88489056303093
6278518	Q9H8E8	106	2.02774285403904	1.84807653800812
6278519	Q9H8E8	107	1.68257650047185	1.72409781763724
6278520	Q9H8E8	108	1.73355903770613	1.79467760396835
6278521	Q9H8E8	109	1.93200914064142	1.95435298216091
6278522	Q9H8E8	11	0.0371171109801252	-0.0281346190778197
6278523	Q9H8E8	110	1.62043035831875	1.57177819732397
6278524	Q9H8E8	111	1.62672458559133	1.59917378818844
6278525	Q9H8E8	112	1.71645855981259	1.65379219383522
6278526	Q9H8E8	113	1.7071120446193	1.78762228909772
6278527	Q9H8E8	114	1.51728614393393	1.59138718146584
6278528	Q9H8E8	115	1.70928439120325	1.56137554444077
6278529	Q9H8E8	116	2.15211559984982	1.82912527966295
6278530	Q9H8E8	117	2.06185244195347	1.70980487796921
6278531	Q9H8E8	118	2.12316834827063	1.91191904629843
6278532	Q9H8E8	119	2.02269634167778	1.80203036867262
6278533	Q9H8E8	12	0.113702422756452	0.0458729922294115
6278534	Q9H8E8	120	1.91929015854212	1.85183446418148
6278535	Q9H8E8	121	1.91299639861231	1.81365722717917
6278536	Q9H8E8	122	1.94378207641232	1.98626875025159
6278537	Q9H8E8	123	1.81126828092342	1.84541674293231
6278538	Q9H8E8	124	2.2919971368743	2.04225749232875
6278539	Q9H8E8	125	2.14488081132549	1.90009279278477
6278540	Q9H8E8	126	2.28712012784191	2.03754463315982
6278541	Q9H8E8	127	2.29521702377488	2.04536900461047
6278542	Q9H8E8	128	2.51286823877465	2.18830052714889
6278543	Q9H8E8	129	2.29448084839371	2.13683143136944
6278544	Q9H8E8	13	0.0219355784645597	-0.0428051731488336
6278545	Q9H8E8	130	2.57956316611808	2.43363169209411
6278546	Q9H8E8	131	2.3927710165529	2.22103126150697
6278547	Q9H8E8	132	2.38240793082302	2.35387900185841
6278548	Q9H8E8	133	2.31014909800153	2.27125390193156
6278549	Q9H8E8	134	2.36525501452049	2.10895744200595
6278550	Q9H8E8	135	2.18242636520749	1.97870314273172
6278551	Q9H8E8	136	2.14113079347703	1.93879749306532
6278552	Q9H8E8	137	2.08769313793348	1.88715843658166
6278553	Q9H8E8	138	2.12512629328353	1.923331670677
6278554	Q9H8E8	139	1.98209162609183	1.58841586222349
6278555	Q9H8E8	14	0.011237875577047	-0.0531428138636948
6278556	Q9H8E8	140	1.7815660869668	1.55420742536563
6278557	Q9H8E8	141	1.95712287611225	1.74516855637621
6278558	Q9H8E8	142	1.92714366709936	1.68410307267592
6278559	Q9H8E8	143	1.80013608009926	1.70423232026541
6278560	Q9H8E8	144	1.85277492462516	1.74230110463452
6278561	Q9H8E8	145	1.88887585930107	1.56163933057073
6278562	Q9H8E8	146	2.372694464245	2.01018461176062
6278563	Q9H8E8	147	2.27681557786199	2.06039483339506
6278564	Q9H8E8	148	2.09373107168211	1.9315911375782
6278565	Q9H8E8	149	2.11797917825032	1.9229277921036
6278566	Q9H8E8	15	0.0891898928829439	0.0221855025403479
6278567	Q9H8E8	150	1.84461341331417	1.80162497010823
6278568	Q9H8E8	151	2.27647667046868	2.02725941216935
6278569	Q9H8E8	152	2.37886231659755	2.12619897285528
6278570	Q9H8E8	153	2.41596298032661	2.09465689582446
6278571	Q9H8E8	154	2.1335031929705	1.98127194515223
6278572	Q9H8E8	155	2.37713497309918	2.23801680617027
6278573	Q9H8E8	156	2.53951480325463	2.36283596107771
6278574	Q9H8E8	157	2.3015541946516	2.27574663234103
6278575	Q9H8E8	158	2.17708584917564	2.14266928211381
6278576	Q9H8E8	159	2.39102997869917	2.13386487511747
6278577	Q9H8E8	16	0.0959781199363144	0.0287452521526276
6278578	Q9H8E8	160	2.35766753961763	2.14804606789531
6278579	Q9H8E8	161	2.03203828615723	1.83337681002581
6278580	Q9H8E8	162	2.19231547386942	1.98825940480146
6278581	Q9H8E8	163	2.16091782012148	1.9579185300222
6278582	Q9H8E8	164	2.16877135472197	1.96550773117082
6278583	Q9H8E8	165	1.85492168006735	1.55029250900423
6278584	Q9H8E8	166	1.73005024441744	1.58919181766468
6278585	Q9H8E8	167	1.81854385773154	1.69602013617307
6278586	Q9H8E8	168	1.83086147135012	1.67582785304136
6278587	Q9H8E8	169	1.89943587331909	1.88495621132966
6278588	Q9H8E8	17	0.10670813347089	0.0391141160061488
6278589	Q9H8E8	170	1.64085618299673	1.62228142197116
6278590	Q9H8E8	171	1.71946044889161	1.48269240641886
6278591	Q9H8E8	172	2.25647526877119	2.00793121557272
6278592	Q9H8E8	173	2.30633619878698	2.05611393158493
6278593	Q9H8E8	174	2.33769081228311	2.01901920428308
6278594	Q9H8E8	175	2.34905253048632	2.18956634545436
6278595	Q9H8E8	176	2.50541373843025	2.36197797814173
6278596	Q9H8E8	177	2.51601420175279	2.34012634038028
6278597	Q9H8E8	178	2.39420472920068	2.36527874482156
6278598	Q9H8E8	179	2.22067154491439	2.18478797503248
6278599	Q9H8E8	18	0.0815814822144258	0.0148331749678494
6278600	Q9H8E8	180	2.34024489046314	2.0847891061064
6278601	Q9H8E8	181	2.27922692667879	2.07224560095939
6278602	Q9H8E8	182	2.18098252870733	1.97730790273052
6278603	Q9H8E8	183	2.09907870909002	1.8981607933668
6278604	Q9H8E8	184	2.01882832506848	1.8206114684353
6278605	Q9H8E8	185	1.96913659459111	1.71861889225284
6278606	Q9H8E8	186	1.87686489559322	1.59735755272533
6278607	Q9H8E8	187	1.7277651247494	1.59613819290026
6278608	Q9H8E8	188	1.66881016339044	1.52636918411209
6278609	Q9H8E8	189	2.16131545171987	1.81670226983464
6278610	Q9H8E8	19	0.0621317126639626	-0.0039619562592699
6278611	Q9H8E8	190	2.22326160334098	1.8978766583583
6278612	Q9H8E8	191	2.22481776311054	1.86728512927347
6278613	Q9H8E8	192	1.97058449841189	1.74130801256524
6278614	Q9H8E8	193	2.0228650781796	1.72443492753572
6278615	Q9H8E8	194	1.92320751802239	1.78769946568642
6278616	Q9H8E8	195	2.08808711611661	1.96834277743317
6278617	Q9H8E8	196	2.07059862623582	1.9193476015378
6278618	Q9H8E8	197	2.11698914804529	2.10703874240085
6278619	Q9H8E8	198	2.00147258422987	1.98261187569683
6278620	Q9H8E8	199	2.11365903356588	1.87547473794348
6278621	Q9H8E8	2	0.143617741367638	0.0747814241539913
6278622	Q9H8E8	20	0.020554834264969	-0.044139444403568
6278623	Q9H8E8	200	2.06307853059849	1.87301739064135
6278624	Q9H8E8	201	2.39252124032187	2.06143937205815
6278625	Q9H8E8	202	2.49460592477001	2.12799278900984
6278626	Q9H8E8	203	2.24919943182765	2.03370818873554
6278627	Q9H8E8	204	2.25772576673575	2.02914919775375
6278628	Q9H8E8	205	1.73858589189599	1.60188431102117
6278629	Q9H8E8	206	1.64342905745969	1.50993025543469
6278630	Q9H8E8	207	1.66760743862435	1.53329484315744
6278631	Q9H8E8	208	1.61292671429465	1.48045455696771
6278632	Q9H8E8	209	1.64168914633942	1.50824890606219
6278633	Q9H8E8	21	0.0728235473199557	0.00637001373639859
6278634	Q9H8E8	210	1.60088761373539	1.46882066720461
6278635	Q9H8E8	211	1.49927105241404	1.37062430554963
6278636	Q9H8E8	212	1.45498694970451	1.32783071256945
6278637	Q9H8E8	213	1.52987340712466	1.40019664938397
6278638	Q9H8E8	214	1.53288114130309	1.40310314955783
6278639	Q9H8E8	215	1.51684657472764	1.38760827275871
6278640	Q9H8E8	216	1.47379515285281	1.34600587116973
6278641	Q9H8E8	217	1.5137172223575	1.38458424780561
6278642	Q9H8E8	218	1.53169425787959	1.40195621413331
6278643	Q9H8E8	219	1.48791870150961	1.35965405089281
6278644	Q9H8E8	22	0.109143537288427	0.0414675492549524
6278645	Q9H8E8	220	1.52523115080875	1.39571064164896
6278646	Q9H8E8	221	1.51013397824187	1.38112160814824
6278647	Q9H8E8	222	1.53135912282757	1.40163235902207
6278648	Q9H8E8	223	1.50590360324365	1.37703361867232
6278649	Q9H8E8	224	1.69258073222687	1.49003357776415
6278650	Q9H8E8	225	1.68077137991043	1.63818953790063
6278651	Q9H8E8	226	1.62592659849276	1.60650393047903
6278652	Q9H8E8	227	1.71664693099966	1.66207549566674
6278653	Q9H8E8	228	1.65075182516818	1.74126030688122
6278654	Q9H8E8	229	1.53958714344516	1.62103884707415
6278655	Q9H8E8	23	0.0658605226847833	-0.000358650138830324
6278656	Q9H8E8	230	1.6602616279495	1.52210405508305
6278657	Q9H8E8	231	1.49924626629517	1.41292885409716
6278658	Q9H8E8	232	1.52478607710897	1.43760904861132
6278659	Q9H8E8	233	1.48814540858663	1.40220162790436
6278660	Q9H8E8	234	1.48732100098334	1.40140496812655
6278661	Q9H8E8	235	1.52457197845264	1.43740215606533
6278662	Q9H8E8	236	1.56660078611718	1.4780163624869
6278663	Q9H8E8	237	1.44973239347469	1.36508151406522
6278664	Q9H8E8	238	1.46307686092393	1.3779768348151
6278665	Q9H8E8	239	1.52251815954667	1.43541746438277
6278666	Q9H8E8	24	0.104219166509272	0.0367089224360038
6278667	Q9H8E8	240	1.49977547201994	1.41344024787061
6278668	Q9H8E8	241	1.5355349951633	1.44799618069824
6278669	Q9H8E8	242	1.5445352289429	1.45669348554412
6278670	Q9H8E8	243	1.54123159244854	1.45350104250374
6278671	Q9H8E8	244	1.57496393010681	1.48609802064478
6278672	Q9H8E8	245	1.62433966518333	1.53381187235859
6278673	Q9H8E8	246	1.65678276522033	1.56516300590431
6278674	Q9H8E8	247	1.56226301268149	1.47382458937895
6278675	Q9H8E8	248	1.52026922308376	1.43324422238974
6278676	Q9H8E8	249	1.52591445787513	1.43869945045486
6278677	Q9H8E8	25	0.112116213176712	0.0443401711269518
6278678	Q9H8E8	250	1.53366470898905	1.44618884442178
6278679	Q9H8E8	251	1.94901300546554	1.74897651130379
6278680	Q9H8E8	252	1.92537976702114	1.72613871794424
6278681	Q9H8E8	253	1.97464199605391	1.77374288398893
6278682	Q9H8E8	254	1.92022910665291	1.7211614179677
6278683	Q9H8E8	255	1.96350393135618	1.76297970311592
6278684	Q9H8E8	256	1.87576498835963	1.67819386834959
6278685	Q9H8E8	257	1.92146955784824	1.72236011818554
6278686	Q9H8E8	258	1.93300941389449	1.73351156695559
6278687	Q9H8E8	259	1.9657164493846	1.76511775244235
6278688	Q9H8E8	26	0.0971393269308097	0.029867375362713
6278689	Q9H8E8	260	1.98444373280388	1.78321471490145
6278690	Q9H8E8	261	2.08334986656081	1.87879187628146
6278691	Q9H8E8	262	2.06086735644302	1.85706608015402
6278692	Q9H8E8	263	2.19320394444547	1.91755448654923
6278693	Q9H8E8	264	2.20442172951259	2.08796253907098
6278694	Q9H8E8	265	2.24296135936199	2.14651822010156
6278695	Q9H8E8	266	2.22024349919456	2.0924696835215
6278696	Q9H8E8	267	2.20343867334826	2.21909249917627
6278697	Q9H8E8	268	2.05650001762577	2.06430114207088
6278698	Q9H8E8	269	2.23057267744842	2.01696725515953
6278699	Q9H8E8	27	0.110625629436981	0.0428997572999106
6278700	Q9H8E8	270	1.96402751156083	1.80581416113022
6278701	Q9H8E8	271	1.93063995130058	1.77355035590534
6278702	Q9H8E8	272	2.11795060369331	1.9545565258152
6278703	Q9H8E8	273	2.07710805134712	1.91508864785369
6278704	Q9H8E8	274	2.01001130089122	1.85025023285552
6278705	Q9H8E8	275	2.02999629815948	1.8695625771615
6278706	Q9H8E8	276	2.02248076755801	1.86230000350839
6278707	Q9H8E8	277	2.04003480532181	1.87926320929242
6278708	Q9H8E8	278	2.06329332541074	1.90173889652799
6278709	Q9H8E8	279	1.96628915720029	1.80799968453565
6278710	Q9H8E8	28	0.161255034761212	0.0918250833584539
6278711	Q9H8E8	280	1.97386806150713	1.81532349886853
6278712	Q9H8E8	281	1.34052187671316	1.1206003312759
6278713	Q9H8E8	282	1.39627734126119	1.17447918418932
6278714	Q9H8E8	283	1.36789547513704	1.14705259196724
6278715	Q9H8E8	284	1.34547594035837	1.1253876515615
6278716	Q9H8E8	285	1.42407632269614	1.20134251039452
6278717	Q9H8E8	286	1.38156599711929	1.16026299294052
6278718	Q9H8E8	287	1.43069577368529	1.20773916458981
6278719	Q9H8E8	288	1.4381152123126	1.21490888052244
6278720	Q9H8E8	289	1.46073146952407	1.23676392209776
6278721	Q9H8E8	29	0.218305744628255	0.146955586358467
6278722	Q9H8E8	290	1.48382640093156	1.25908152670273
6278723	Q9H8E8	291	1.41326796680004	1.19089794101854
6278724	Q9H8E8	292	1.4024454449393	1.18043968247449
6278725	Q9H8E8	293	1.31511259855018	1.09604627595815
6278726	Q9H8E8	294	1.34215823951952	1.12218161755289
6278727	Q9H8E8	295	1.4173182776549	1.19481192693134
6278728	Q9H8E8	296	1.41302727282247	1.19066534829387
6278729	Q9H8E8	297	1.3965504230994	1.17474307466737
6278730	Q9H8E8	298	1.41811003044653	1.19557703098974
6278731	Q9H8E8	299	1.39188076671044	1.17023058908813
6278732	Q9H8E8	3	0.133661505203549	0.065160293952591
6278733	Q9H8E8	30	0.173649262728788	0.103802147688447
6278734	Q9H8E8	300	1.40109732677062	1.1791369391271
6278735	Q9H8E8	301	1.36779945739695	1.14695980598226
6278736	Q9H8E8	302	1.43056021784147	1.20760817127051
6278737	Q9H8E8	303	1.4186227969706	1.19607253887141
6278738	Q9H8E8	304	1.46237701019052	1.23835407732738
6278739	Q9H8E8	305	1.49186990982824	1.26685430801243
6278740	Q9H8E8	306	1.47844990918419	1.25388599635616
6278741	Q9H8E8	307	1.56608215208867	1.33856872233105
6278742	Q9H8E8	308	1.53437245395056	1.30792630591929
6278743	Q9H8E8	309	1.49940668189622	1.27413740818897
6278744	Q9H8E8	31	0.226497334703465	0.154871464745761
6278745	Q9H8E8	310	1.51265249467945	1.28693739478133
6278746	Q9H8E8	311	1.57960972822892	1.35164098871863
6278747	Q9H8E8	312	1.4434269910034	1.22004187591779
6278748	Q9H8E8	313	1.49661748548892	1.27144209026463
6278749	Q9H8E8	314	1.43070433209346	1.20774743493997
6278750	Q9H8E8	315	1.44389654420351	1.22049562494506
6278751	Q9H8E8	316	1.4404481816125	1.21716332698397
6278752	Q9H8E8	317	1.44749956532692	1.22397737595772
6278753	Q9H8E8	318	1.4422164394962	1.21887206902747
6278754	Q9H8E8	319	1.43128476873839	1.2083083353086
6278755	Q9H8E8	32	0.122039300438342	0.0539292681482098
6278756	Q9H8E8	320	1.36645805332243	1.14566355074676
6278757	Q9H8E8	321	1.53703884045898	1.31050294746755
6278758	Q9H8E8	322	1.52713568247688	1.3009331089482
6278759	Q9H8E8	323	1.42060598910349	1.19798898092947
6278760	Q9H8E8	324	1.37912287961514	1.15790210563156
6278761	Q9H8E8	325	1.48940254681853	1.26446999125062
6278762	Q9H8E8	326	1.45524673005332	1.23146378741844
6278763	Q9H8E8	327	1.48130387953774	1.25664390807198
6278764	Q9H8E8	328	1.47022490401621	1.24593782755783
6278765	Q9H8E8	329	1.46553825037149	1.24140891681469
6278766	Q9H8E8	33	0.218501458086327	0.147144712513296
6278767	Q9H8E8	330	1.43623457850531	1.2130915448925
6278768	Q9H8E8	331	1.44324601668446	1.21986699281367
6278769	Q9H8E8	332	1.41415899469219	1.19175897878644
6278770	Q9H8E8	333	1.44401594428004	1.22061100626621
6278771	Q9H8E8	334	1.39459027630183	1.17284890228713
6278772	Q9H8E8	335	1.49536263789271	1.27022947819848
6278773	Q9H8E8	336	1.4306587195384	1.20770335760755
6278774	Q9H8E8	337	1.49900321980575	1.27374752578363
6278775	Q9H8E8	338	1.40222373377276	1.18022543363936
6278776	Q9H8E8	339	1.5306454796856	1.30432477376702
6278777	Q9H8E8	34	0.196575674182751	0.125956904366985
6278778	Q9H8E8	340	1.53979039518623	1.31316189065159
6278779	Q9H8E8	341	1.3898598105159	1.16827765402727
6278780	Q9H8E8	342	1.47055924715366	1.24626091740867
6278781	Q9H8E8	343	1.3429056581225	1.12290387961816
6278782	Q9H8E8	344	1.47325568089912	1.2488665948672
6278783	Q9H8E8	345	1.41736397731296	1.19485608843506
6278784	Q9H8E8	346	1.45647223814017	1.23264804748139
6278785	Q9H8E8	347	1.52425073033579	1.29814525822663
6278786	Q9H8E8	348	1.49517472363941	1.2700478887436
6278787	Q9H8E8	349	1.43064957486494	1.20769452072456
6278788	Q9H8E8	35	0.244221337164073	0.171998914572485
6278789	Q9H8E8	350	1.4456644590003	1.22220403544924
6278790	Q9H8E8	351	1.46029433813194	1.23634150362863
6278791	Q9H8E8	352	1.45488922626735	1.23111831645776
6278792	Q9H8E8	353	1.42028301106857	1.19767687365571
6278793	Q9H8E8	354	1.47019682109752	1.2459106898511
6278794	Q9H8E8	355	1.43455227517638	1.21146586435428
6278795	Q9H8E8	356	1.39816936400705	1.17630752543011
6278796	Q9H8E8	357	1.45412450177619	1.2303793309841
6278797	Q9H8E8	358	1.49416930567783	1.26907631103534
6278798	Q9H8E8	359	1.36859060706055	1.14772432721266
6278799	Q9H8E8	36	0.150230071908762	0.0811711975605643
6278800	Q9H8E8	360	1.33343978047612	1.11375660349841
6278801	Q9H8E8	361	1.42720091210458	1.20436193269719
6278802	Q9H8E8	362	1.44158065862843	1.21825768720611
6278803	Q9H8E8	363	1.37801006720989	1.15682674815066
6278804	Q9H8E8	364	1.35186600031491	1.13156263554374
6278805	Q9H8E8	365	1.4029185464454	1.18089686037923
6278806	Q9H8E8	366	1.35446819720886	1.13407724796491
6278807	Q9H8E8	367	1.31999335133144	1.10076275286925
6278808	Q9H8E8	368	1.44280794250066	1.21944366328525
6278809	Q9H8E8	369	1.67259879108216	1.37410622487921
6278810	Q9H8E8	37	0.153275463457189	0.0841140876365693
6278811	Q9H8E8	370	1.57798841195167	1.44224806656186
6278812	Q9H8E8	371	1.65456645177876	1.53756186471804
6278813	Q9H8E8	372	1.57411732191741	1.42772517152305
6278814	Q9H8E8	373	1.57485181739073	1.57129697184223
6278815	Q9H8E8	374	1.44185256292764	1.42997584507649
6278816	Q9H8E8	375	1.57731286590309	1.34532921201416
6278817	Q9H8E8	376	1.39272560064034	1.21337548810316
6278818	Q9H8E8	377	1.37936868351682	1.20046813670884
6278819	Q9H8E8	378	1.40045179991657	1.22084163976664
6278820	Q9H8E8	379	1.43493712604671	1.25416626237178
6278821	Q9H8E8	38	0.164678551127602	0.0951333713665733
6278822	Q9H8E8	380	1.41354086661161	1.23349015601438
6278823	Q9H8E8	381	1.4166067186157	1.23645281789015
6278824	Q9H8E8	382	1.36594049439874	1.18749191218535
6278825	Q9H8E8	383	1.43996422257433	1.25902415740661
6278826	Q9H8E8	384	1.32312083096396	1.14611346853492
6278827	Q9H8E8	385	1.35859433715729	1.18039301114131
6278828	Q9H8E8	386	1.42894496065732	1.24837578066268
6278829	Q9H8E8	387	1.39238109472601	1.2130425775331
6278830	Q9H8E8	388	1.40216723788436	1.22249933970149
6278831	Q9H8E8	389	1.38724433210352	1.20807870753342
6278832	Q9H8E8	39	0.114437669159537	0.0465834917854293
6278833	Q9H8E8	390	1.35875531667928	1.18054857243127
6278834	Q9H8E8	391	1.39482441375886	1.21540365958773
6278835	Q9H8E8	392	1.35402997149081	1.17598227242035
6278836	Q9H8E8	393	1.36717546197236	1.18868531334865
6278837	Q9H8E8	394	1.40023198377903	1.22062922217782
6278838	Q9H8E8	395	1.35567398836199	1.17757095514243
6278839	Q9H8E8	396	1.36708117443755	1.18859419933389
6278840	Q9H8E8	397	1.37510618022362	1.19634910030875
6278841	Q9H8E8	398	1.34676323766429	1.16896012156619
6278842	Q9H8E8	399	1.34905420582359	1.17117398055714
6278843	Q9H8E8	4	0.111359643022047	0.0436090655319704
6278844	Q9H8E8	40	0.143711054604093	0.0748715966632258
6278845	Q9H8E8	400	1.34097599506805	1.16336766538015
6278846	Q9H8E8	401	1.39094217415664	1.21165208800281
6278847	Q9H8E8	402	1.38956211124955	1.2103184751097
6278848	Q9H8E8	403	1.37520582605073	1.19644539226696
6278849	Q9H8E8	404	1.34250954391357	1.16484959819791
6278850	Q9H8E8	405	1.36496177420269	1.186546133652
6278851	Q9H8E8	406	1.29986112744073	1.12363663769696
6278852	Q9H8E8	407	1.3426696007397	1.16500426784802
6278853	Q9H8E8	408	1.35218678189209	1.17420112070569
6278854	Q9H8E8	409	1.32571744740226	1.14862268832684
6278855	Q9H8E8	41	0.214000196384864	0.142794953810649
6278856	Q9H8E8	410	1.49527489998549	1.31247319378241
6278857	Q9H8E8	411	1.51891638291227	1.33531895413241
6278858	Q9H8E8	412	1.42144757486505	1.24113074110267
6278859	Q9H8E8	413	1.60247400320988	1.41606420072491
6278860	Q9H8E8	414	1.38696453205056	1.20780832496158
6278861	Q9H8E8	415	1.43833688985725	1.2574515972851
6278862	Q9H8E8	416	1.41533409097785	1.23522302422116
6278863	Q9H8E8	417	1.49259709601132	1.30988551905628
6278864	Q9H8E8	418	1.46472860638579	1.28295502415995
6278865	Q9H8E8	419	1.45037652292391	1.26908600163252
6278866	Q9H8E8	42	0.161469676004544	0.0920325002291122
6278867	Q9H8E8	420	1.30534777344645	1.1289386147413
6278868	Q9H8E8	421	1.344484464907	1.16675804750567
6278869	Q9H8E8	422	1.40597750023669	1.22618135663933
6278870	Q9H8E8	423	1.29369567000742	1.11767869658955
6278871	Q9H8E8	424	1.42930204680535	1.24872084804222
6278872	Q9H8E8	425	1.46919429824135	1.28727041022287
6278873	Q9H8E8	426	1.37568447641069	1.19690793226282
6278874	Q9H8E8	427	1.43866845127747	1.25777199904548
6278875	Q9H8E8	428	1.38461971370033	1.20554242826384
6278876	Q9H8E8	429	1.42363734227565	1.24324680554921
6278877	Q9H8E8	43	0.21015420620943	0.139078411573069
6278878	Q9H8E8	430	1.40843933264994	1.22856032895291
6278879	Q9H8E8	431	1.35507950756348	1.17699648331689
6278880	Q9H8E8	432	1.38837566397496	1.20917196115425
6278881	Q9H8E8	433	1.41520908106268	1.23510222187673
6278882	Q9H8E8	434	1.30534079775803	1.12893187383988
6278883	Q9H8E8	435	1.36002838236786	1.18177878940713
6278884	Q9H8E8	436	1.39478618746176	1.21536671990736
6278885	Q9H8E8	437	1.34570108256097	1.16793371636902
6278886	Q9H8E8	438	1.33604889258934	1.15860639880491
6278887	Q9H8E8	439	1.34720138690627	1.1693835236265
6278888	Q9H8E8	44	0.20556073603418	0.134639547939868
6278889	Q9H8E8	440	1.38059480357512	1.20165298814557
6278890	Q9H8E8	441	1.34608658406445	1.16830624270293
6278891	Q9H8E8	442	1.39819379333123	1.21865963293242
6278892	Q9H8E8	443	1.32962333144231	1.15239710852756
6278893	Q9H8E8	444	1.40573745908784	1.22594939477052
6278894	Q9H8E8	445	1.38336906289635	1.20433387173472
6278895	Q9H8E8	446	1.41704929058519	1.23688049381827
6278896	Q9H8E8	447	1.33527053698651	1.15785424101411
6278897	Q9H8E8	448	1.33211801851598	1.15480782968282
6278898	Q9H8E8	449	1.34203032028403	1.16438650422752
6278899	Q9H8E8	45	0.0589991026164254	-0.0069891292432013
6278900	Q9H8E8	450	1.37265655275314	1.19398192214523
6278901	Q9H8E8	451	1.40823155244745	1.2283595421949
6278902	Q9H8E8	452	1.32854568211705	1.15135573061136
6278903	Q9H8E8	453	1.33817915939837	1.16066496531495
6278904	Q9H8E8	454	1.41525495289813	1.23514654976271
6278905	Q9H8E8	455	1.40833112917538	1.22845576737966
6278906	Q9H8E8	456	1.41655721191011	1.23640497747612
6278907	Q9H8E8	457	1.3616035434017	1.18330093383451
6278908	Q9H8E8	458	1.40167600614962	1.22202464179345
6278909	Q9H8E8	459	1.37356244457499	1.19485732355424
6278910	Q9H8E8	46	0.119950638812633	0.0519109064785564
6278911	Q9H8E8	460	1.33591875510339	1.15848064147294
6278912	Q9H8E8	461	1.36142999993822	1.18313323147889
6278913	Q9H8E8	462	1.42089868792046	1.24060032853785
6278914	Q9H8E8	463	1.39105830181673	1.21176430705017
6278915	Q9H8E8	464	1.50045851856781	1.3174823426689
6278916	Q9H8E8	465	2.03350950921908	1.79247001439687
6278917	Q9H8E8	466	2.07788095448927	1.83534801017088
6278918	Q9H8E8	467	2.19559120842573	1.94909638460653
6278919	Q9H8E8	468	2.1703456515639	1.92470054007538
6278920	Q9H8E8	469	2.13601553726669	1.89152590519943
6278921	Q9H8E8	47	0.181276563716868	0.111172729772092
6278922	Q9H8E8	470	2.29458685950443	1.97736603986996
6278923	Q9H8E8	471	2.27837230994781	2.12126507243741
6278924	Q9H8E8	472	2.29558490271033	2.15921153958021
6278925	Q9H8E8	473	2.22818223232759	2.0619821894858
6278926	Q9H8E8	474	2.11648636728018	2.09690779868086
6278927	Q9H8E8	475	2.13951266251068	2.106360729863
6278928	Q9H8E8	476	2.18185450185281	1.93172980474441
6278929	Q9H8E8	477	2.01857346550662	1.82036518691011
6278930	Q9H8E8	478	1.48992117182795	1.21939093498718
6278931	Q9H8E8	479	2.15064366934465	1.74945474904622
6278932	Q9H8E8	48	0.103682993052	0.0361907954492657
6278933	Q9H8E8	480	2.07097742560688	1.83203773796475
6278934	Q9H8E8	481	2.16039072109958	1.9397547840845
6278935	Q9H8E8	482	2.09460410930141	1.84408709944268
6278936	Q9H8E8	483	2.09118676247774	1.98364679974164
6278937	Q9H8E8	484	1.96153401842291	1.84555954688443
6278938	Q9H8E8	485	1.70769276617176	1.42983279562781
6278939	Q9H8E8	486	2.0020108881267	1.80019059673505
6278940	Q9H8E8	487	2.04556644927182	1.84228016932714
6278941	Q9H8E8	488	2.00958375107372	1.80750857304757
6278942	Q9H8E8	489	2.0833839343555	1.87882479742585
6278943	Q9H8E8	49	0.131834366328685	0.0633946527281977
6278944	Q9H8E8	490	2.1089486553582	1.90352906370436
6278945	Q9H8E8	491	2.07944470378301	1.87501815306682
6278946	Q9H8E8	492	2.16446967430798	1.88978735149149
6278947	Q9H8E8	493	2.2241463166218	2.10702323807599
6278948	Q9H8E8	494	2.28251933840796	2.18474476079756
6278949	Q9H8E8	495	2.21467319022261	2.08708685943036
6278950	Q9H8E8	496	2.13017683564678	2.14829650079867
6278951	Q9H8E8	497	2.03790851040693	2.04633538587097
6278952	Q9H8E8	498	2.1754802733614	1.963729145487
6278953	Q9H8E8	499	2.06492395682097	1.90331464431558
6278954	Q9H8E8	5	0.0267431163599962	-0.0381594468645381
6278955	Q9H8E8	50	0.122433625272422	0.0543103208379814
6278956	Q9H8E8	500	2.00230332715613	1.84280169329979
6278957	Q9H8E8	501	1.97458680160726	1.81601804768902
6278958	Q9H8E8	502	2.05817222471833	1.89679016131077
6278959	Q9H8E8	503	1.96639290333436	1.80809993879311
6278960	Q9H8E8	504	2.02457026674178	1.86431917454567
6278961	Q9H8E8	505	1.60802742112755	1.47127602588696
6278962	Q9H8E8	506	1.70502670517729	1.58632373214883
6278963	Q9H8E8	507	1.69574526311056	1.54525937210463
6278964	Q9H8E8	508	1.59566823281726	1.59141275052046
6278965	Q9H8E8	509	1.42216101739529	1.41094707553837
6278966	Q9H8E8	51	0.158807504228787	0.0894599315544717
6278967	Q9H8E8	510	1.61213509168164	1.37897939493433
6278968	Q9H8E8	511	2.04145746638304	1.80015046004413
6278969	Q9H8E8	512	2.06753052794922	1.82534595721224
6278970	Q9H8E8	513	1.97909609523491	1.73988804144883
6278971	Q9H8E8	514	2.25310978408562	1.9372849955475
6278972	Q9H8E8	515	2.19802464031141	2.04362173632018
6278973	Q9H8E8	516	2.25295481438138	2.11801629033639
6278974	Q9H8E8	517	2.21818707912823	2.05232345211467
6278975	Q9H8E8	518	2.24999758079065	2.22592530563438
6278976	Q9H8E8	519	2.03718832757191	2.0074804167615
6278977	Q9H8E8	52	0.0484951127341951	-0.0171395769249915
6278978	Q9H8E8	520	2.16355318834382	1.91404447494461
6278979	Q9H8E8	521	2.07315170751982	1.87310644012249
6278980	Q9H8E8	522	1.98707523024001	1.78992711597448
6278981	Q9H8E8	523	2.05009483707857	1.85082561543171
6278982	Q9H8E8	524	1.91348183073795	1.71881071546894
6278983	Q9H8E8	525	1.34247322357011	1.13483390519108
6278984	Q9H8E8	526	1.28176375014906	1.07616778492074
6278985	Q9H8E8	527	1.39035085083095	1.18110007224647
6278986	Q9H8E8	528	1.31965356343035	1.1127823068021
6278987	Q9H8E8	529	1.32937902832168	1.12218043300627
6278988	Q9H8E8	53	0.137133215074249	0.0685151533730582
6278989	Q9H8E8	530	1.37040609067745	1.16182661075862
6278990	Q9H8E8	531	1.33604968661682	1.12862657097738
6278991	Q9H8E8	532	1.32831990698907	1.12115695946947
6278992	Q9H8E8	533	1.31187905964738	1.10526947645995
6278993	Q9H8E8	534	1.34266001752927	1.13501441205857
6278994	Q9H8E8	535	1.31464498079028	1.10794230251631
6278995	Q9H8E8	536	1.56453114502478	1.28202381371625
6278996	Q9H8E8	537	1.43335979223887	1.31483524719731
6278997	Q9H8E8	538	1.52468989425921	1.42440458416968
6278998	Q9H8E8	539	1.50445693802196	1.37275731488142
6278999	Q9H8E8	54	0.066922661559307	0.000667739375775633
6279000	Q9H8E8	540	1.43031898599609	1.44397671676257
6279001	Q9H8E8	541	1.33983250271346	1.34373747074056
6279002	Q9H8E8	542	1.4476446396044	1.23237325069607
6279003	Q9H8E8	543	1.26956651046441	1.10670957908029
6279004	Q9H8E8	544	1.32172121305167	1.15710886410501
6279005	Q9H8E8	545	1.31101759806417	1.14676551027901
6279006	Q9H8E8	546	1.30511680346372	1.14106332401032
6279007	Q9H8E8	547	1.20399740287154	1.04334738970032
6279008	Q9H8E8	548	1.32068497077261	1.15610749956095
6279009	Q9H8E8	549	1.29864399271343	1.13480837445196
6279010	Q9H8E8	55	0.143155031996976	0.0743342886072666
6279011	Q9H8E8	550	1.23575314274032	1.07403429817497
6279012	Q9H8E8	551	1.29092365609008	1.12734788811679
6279013	Q9H8E8	552	1.30607436206938	1.14198865320789
6279014	Q9H8E8	553	1.37200919739103	1.20570426069073
6279015	Q9H8E8	554	1.54000195558784	1.58632203197616
6279016	Q9H8E8	555	1.61983624290321	1.68478247918087
6279017	Q9H8E8	556	1.54352440850463	1.57894382878771
6279018	Q9H8E8	557	1.17711939590158	1.13598064517959
6279019	Q9H8E8	558	1.18238398993602	1.14106804405483
6279020	Q9H8E8	559	1.20173168967303	1.15976454092368
6279021	Q9H8E8	56	0.0774968958869925	0.0108860672227718
6279022	Q9H8E8	560	1.21970628149332	1.17713414579944
6279023	Q9H8E8	561	1.37005981010791	1.25503308049103
6279024	Q9H8E8	562	1.33982195400309	1.38538080150553
6279025	Q9H8E8	563	1.38780228096737	1.45305942564808
6279026	Q9H8E8	564	1.37942364763145	1.4128674876922
6279027	Q9H8E8	565	1.31023638480212	1.48887094898713
6279028	Q9H8E8	566	1.20554413663665	1.3749040742412
6279029	Q9H8E8	567	1.35055187453833	1.29948352953202
6279030	Q9H8E8	568	1.14931560701102	1.15144117374539
6279031	Q9H8E8	569	1.1764166843143	1.17763008580371
6279032	Q9H8E8	57	0.118508406998163	0.0505172171526973
6279033	Q9H8E8	570	1.19003476877168	1.19078981418888
6279034	Q9H8E8	571	1.23683315048464	1.23601306083095
6279035	Q9H8E8	572	1.21239218098379	1.21239472294296
6279036	Q9H8E8	573	2.075073162766	1.83599562122798
6279037	Q9H8E8	574	2.17058758157152	1.94960843968579
6279038	Q9H8E8	575	2.07544133714854	1.82556930588455
6279039	Q9H8E8	576	2.09600793471794	1.98830570146734
6279040	Q9H8E8	577	1.97265140509767	1.85630274571322
6279041	Q9H8E8	578	2.05046462225178	1.71594930645651
6279042	Q9H8E8	579	1.57543272814692	1.34646756930396
6279043	Q9H8E8	58	0.14794592865588	0.078963933764041
6279044	Q9H8E8	580	1.52747214494453	1.26802592663897
6279045	Q9H8E8	581	1.47718030113178	1.36228882689982
6279046	Q9H8E8	582	1.55466169202889	1.60048835253075
6279047	Q9H8E8	583	1.53881663641463	1.60648982219224
6279048	Q9H8E8	584	1.57702176985673	1.61131373943068
6279049	Q9H8E8	585	1.65955432604349	1.59273952253287
6279050	Q9H8E8	586	1.61760265038985	1.52010454023048
6279051	Q9H8E8	587	1.58693702581356	1.63333308247925
6279052	Q9H8E8	588	1.51047752325339	1.54664869851947
6279053	Q9H8E8	589	2.07524706624277	1.72274866738544
6279054	Q9H8E8	59	0.10326020081621	0.0357822335106343
6279055	Q9H8E8	590	2.01949400431816	1.81173416264639
6279056	Q9H8E8	591	1.9752286473733	1.8379696732689
6279057	Q9H8E8	592	2.01128581667735	1.89412644815333
6279058	Q9H8E8	593	2.04777295814475	1.89729019741251
6279059	Q9H8E8	594	1.97903197993917	1.97372492232967
6279060	Q9H8E8	595	1.85023274932767	1.83646245544896
6279061	Q9H8E8	596	1.95462262707682	1.72179116230542
6279062	Q9H8E8	597	2.23017281500638	1.90455525317932
6279063	Q9H8E8	598	2.28494049401648	1.92538425554733
6279064	Q9H8E8	599	2.08955932726031	1.84279348532617
6279065	Q9H8E8	6	0.0228769374344634	-0.041895498341363
6279066	Q9H8E8	60	0.0452804451985283	-0.0202460455146401
6279067	Q9H8E8	600	2.15276013656619	1.87177177656639
6279068	Q9H8E8	601	2.32330047486706	2.06204814350505
6279069	Q9H8E8	602	2.38041216311691	2.13855078652346
6279070	Q9H8E8	603	2.28322533811203	2.0125397537896
6279071	Q9H8E8	604	2.28406753773914	2.15621563316733
6279072	Q9H8E8	605	2.23229285693339	2.09338523179531
6279073	Q9H8E8	606	1.83758634958098	1.75156741949637
6279074	Q9H8E8	607	1.96444982557274	1.89547415182977
6279075	Q9H8E8	608	1.84482112786459	1.74777659261313
6279076	Q9H8E8	609	1.88898195644365	1.93331308702892
6279077	Q9H8E8	61	0.113365944010772	0.0455478386504049
6279078	Q9H8E8	610	1.71167935413672	1.74917976989941
6279079	Q9H8E8	611	2.09990831855307	1.85663397950293
6279080	Q9H8E8	612	2.1273022054454	1.88310584579555
6279081	Q9H8E8	613	2.30968012403756	1.99195129687312
6279082	Q9H8E8	614	2.1817723532686	2.02791646706658
6279083	Q9H8E8	615	2.37502770807397	2.2359804672524
6279084	Q9H8E8	616	2.35298981142023	2.18258900804471
6279085	Q9H8E8	617	2.18799059306192	2.16600534265816
6279086	Q9H8E8	618	2.01194532775989	1.98308704321524
6279087	Q9H8E8	619	2.33729176114639	2.08193537290946
6279088	Q9H8E8	62	0.121394214954707	0.0533058948847799
6279089	Q9H8E8	620	2.03181035200781	1.83315654766031
6279090	Q9H8E8	621	2.02061163722157	1.82233475805317
6279091	Q9H8E8	622	1.96701641968074	1.77054344277757
6279092	Q9H8E8	623	1.9562668618568	1.76015569245435
6279093	Q9H8E8	624	1.92164184255395	1.72669607845479
6279094	Q9H8E8	625	1.72589464372436	1.40823594175181
6279095	Q9H8E8	626	1.65037175419256	1.33525499379155
6279096	Q9H8E8	627	1.74493622188472	1.42663662045223
6279097	Q9H8E8	628	1.94396832644738	1.55157571263872
6279098	Q9H8E8	629	1.71776674574332	1.49255543574241
6279099	Q9H8E8	63	0.363467142321348	0.417651836250797
6279100	Q9H8E8	630	2.1066600420669	1.88967261593111
6279101	Q9H8E8	631	1.79176127844425	1.55327737039643
6279102	Q9H8E8	632	1.95029453168997	1.84933675428895
6279103	Q9H8E8	633	1.74055547123472	1.63385872195042
6279104	Q9H8E8	634	1.93366497281801	1.60492093675703
6279105	Q9H8E8	635	1.66338549471352	1.39015921960354
6279106	Q9H8E8	636	1.82068389500074	1.54216328667197
6279107	Q9H8E8	637	1.79150030165087	1.51396195167586
6279108	Q9H8E8	638	2.24949903313159	1.90191777742255
6279109	Q9H8E8	639	2.3862012758672	2.05533212431066
6279110	Q9H8E8	64	0.701795088391295	0.4129388239934
6279111	Q9H8E8	640	2.52963122024766	2.16183920673026
6279112	Q9H8E8	641	2.32211061068199	2.10416533070505
6279113	Q9H8E8	642	2.16629647816664	2.09052707075584
6279114	Q9H8E8	643	2.19097796511952	2.08228251899393
6279115	Q9H8E8	644	1.9456302724047	1.98805473985523
6279116	Q9H8E8	645	1.83947256007792	1.87267172538851
6279117	Q9H8E8	646	2.08469850355533	1.84193609487859
6279118	Q9H8E8	647	2.41915106606836	2.16513168778107
6279119	Q9H8E8	648	2.62587771944256	2.29750634645442
6279120	Q9H8E8	649	2.36609652321921	2.20603667325015
6279121	Q9H8E8	65	0.636049415042834	0.425211721469521
6279122	Q9H8E8	650	2.28682618560052	2.15074762246115
6279123	Q9H8E8	651	2.51516777160874	2.33930839929411
6279124	Q9H8E8	652	2.44842349030401	2.41767261649521
6279125	Q9H8E8	653	2.14649462665895	2.11310769578717
6279126	Q9H8E8	654	2.42639027347114	2.16803501676077
6279127	Q9H8E8	655	2.382388015912	2.1719345049662
6279128	Q9H8E8	656	2.10681481002434	1.90563651341939
6279129	Q9H8E8	657	2.18747563458241	1.98358246432247
6279130	Q9H8E8	658	2.21677136473469	2.01189216183214
6279131	Q9H8E8	659	2.4735989750344	2.26007549510025
6279132	Q9H8E8	66	1.66278166115608	1.20786002106675
6279133	Q9H8E8	660	2.02591390075583	1.88744523107651
6279134	Q9H8E8	661	1.91808919472826	1.80456289184469
6279135	Q9H8E8	662	1.93543702885446	1.78923152258122
6279136	Q9H8E8	663	1.91713324856911	1.91440583544975
6279137	Q9H8E8	664	1.83479006175867	1.82203579967309
6279138	Q9H8E8	665	1.88134973307745	1.65148074318057
6279139	Q9H8E8	666	1.82686973783137	1.86353444820099
6279140	Q9H8E8	667	1.98987879367233	2.04237017621135
6279141	Q9H8E8	668	1.99301240910717	2.01330300895285
6279142	Q9H8E8	669	2.00674255765511	2.16943305600527
6279143	Q9H8E8	67	1.94016786484325	1.40851597824782
6279144	Q9H8E8	670	1.77718539507193	1.93480395716179
6279145	Q9H8E8	671	1.80032108040055	1.70497435195357
6279146	Q9H8E8	672	2.59689654144687	2.44972607061066
6279147	Q9H8E8	673	2.58583941952255	2.5819031345658
6279148	Q9H8E8	674	2.55283217560281	2.5372084976384
6279149	Q9H8E8	675	2.53858937554919	2.28626488616577
6279150	Q9H8E8	676	2.4797613603174	2.25073011220005
6279151	Q9H8E8	677	2.5581407405736	2.29437609562609
6279152	Q9H8E8	678	2.4741470257526	2.35607145895257
6279153	Q9H8E8	679	2.37526322171182	2.24771752832229
6279154	Q9H8E8	68	1.70671731891174	1.34249072104275
6279155	Q9H8E8	680	2.48867383746961	2.14176335412445
6279156	Q9H8E8	681	2.39369835198736	2.13669583034891
6279157	Q9H8E8	682	2.32512063626432	2.03833098446821
6279158	Q9H8E8	683	2.05411353117035	1.74790666808757
6279159	Q9H8E8	684	2.19076704740899	1.87996071447042
6279160	Q9H8E8	685	2.3214304293302	2.00622624185451
6279161	Q9H8E8	686	2.33750686189081	2.02176157551781
6279162	Q9H8E8	687	2.50560281556658	2.11680576257072
6279163	Q9H8E8	688	2.47105552492866	2.24298909555203
6279164	Q9H8E8	689	2.52323870532403	2.31472911392141
6279165	Q9H8E8	69	1.84111717868484	1.49368017833496
6279166	Q9H8E8	690	2.47372290054201	2.23478459516319
6279167	Q9H8E8	691	2.42991953543202	2.33531758558455
6279168	Q9H8E8	692	2.3707080158126	2.26530065374721
6279169	Q9H8E8	693	2.43528409713795	2.11215561280457
6279170	Q9H8E8	694	2.19714805750588	1.92845545361003
6279171	Q9H8E8	695	2.16521109015527	1.89759341738931
6279172	Q9H8E8	696	2.31927519242194	2.06477759775804
6279173	Q9H8E8	697	2.24466617619978	1.96058445226398
6279174	Q9H8E8	698	2.38721698251518	2.06979855806543
6279175	Q9H8E8	699	2.3293770215002	2.01390536845064
6279176	Q9H8E8	7	0.106630196195354	0.039038801935338
6279177	Q9H8E8	70	1.93439091890212	1.55171920890154
6279178	Q9H8E8	700	2.58932719461289	2.19771215516327
6279179	Q9H8E8	701	2.59194017933248	2.35980502681383
6279180	Q9H8E8	702	2.53715687221701	2.32817882459875
6279181	Q9H8E8	703	2.48808198761726	2.24866038557709
6279182	Q9H8E8	704	2.46719849350252	2.37134181235636
6279183	Q9H8E8	705	2.14917874060851	2.05122758787841
6279184	Q9H8E8	706	2.49868874904507	2.17342619752343
6279185	Q9H8E8	707	1.93891826418515	1.76224159697361
6279186	Q9H8E8	708	1.90765231221825	1.94159805108978
6279187	Q9H8E8	709	1.85229011111276	1.90941243923847
6279188	Q9H8E8	71	1.92397216862084	1.68451315825327
6279189	Q9H8E8	710	2.1104986081472	2.12683486970851
6279190	Q9H8E8	711	1.86015604082316	1.87135572560302
6279191	Q9H8E8	712	1.71100853230127	1.69513289664097
6279192	Q9H8E8	713	1.627058534309	1.7568705053797
6279193	Q9H8E8	714	1.64004847047398	1.7566248802273
6279194	Q9H8E8	715	2.47022370550967	2.21448532962882
6279195	Q9H8E8	716	2.49530600004101	2.23872340689604
6279196	Q9H8E8	717	2.31333883702781	2.06288087575519
6279197	Q9H8E8	718	2.30770733192538	2.05743891526658
6279198	Q9H8E8	719	2.5206603373872	2.26322437058931
6279199	Q9H8E8	72	1.80900886183853	1.47506779648985
6279200	Q9H8E8	720	2.67831255768923	2.34817633836162
6279201	Q9H8E8	721	2.56872211875893	2.40184231754127
6279202	Q9H8E8	722	2.61503910079872	2.46791358145004
6279203	Q9H8E8	723	2.66836389237631	2.48734826094087
6279204	Q9H8E8	724	2.55611532845546	2.52173977394377
6279205	Q9H8E8	725	2.43457881491646	2.3914955763587
6279206	Q9H8E8	726	2.49850447395636	2.23772200497632
6279207	Q9H8E8	727	2.40039262834396	2.18933312002301
6279208	Q9H8E8	728	2.14874485326773	1.80336898920682
6279209	Q9H8E8	729	2.1403218488797	1.76313417363511
6279210	Q9H8E8	73	1.84203688970753	1.47488885863684
6279211	Q9H8E8	730	2.15923951535877	1.92427713767894
6279212	Q9H8E8	731	2.54980919305263	2.15952424639492
6279213	Q9H8E8	732	2.51532980801161	2.2857731994136
6279214	Q9H8E8	733	2.5200544647539	2.31165204818966
6279215	Q9H8E8	734	2.64911920906436	2.40427743295115
6279216	Q9H8E8	735	2.52952569529919	2.43157121166869
6279217	Q9H8E8	736	2.43528996829224	2.32770891357821
6279218	Q9H8E8	737	2.4389514002722	2.11569948223083
6279219	Q9H8E8	738	2.1216079367861	2.04734265165943
6279220	Q9H8E8	739	1.9885164091175	1.8866353930148
6279221	Q9H8E8	74	2.14675502912273	1.8239451344686
6279222	Q9H8E8	740	2.2269519835112	2.25990775402929
6279223	Q9H8E8	741	1.84694865914055	1.87989619468541
6279224	Q9H8E8	742	2.51143817177454	2.16549967806153
6279225	Q9H8E8	743	2.56352918093737	2.14844340297486
6279226	Q9H8E8	744	2.414797279724	2.16428533914347
6279227	Q9H8E8	745	2.6546970636626	2.41742381511155
6279228	Q9H8E8	746	2.7339230424366	2.46188790233042
6279229	Q9H8E8	747	2.48143030670451	2.36075556729018
6279230	Q9H8E8	748	2.32912295945372	2.20077621751832
6279231	Q9H8E8	749	2.63960309430736	2.28525861701158
6279232	Q9H8E8	75	2.19361402091708	1.83713163939371
6279233	Q9H8E8	750	2.25694680307691	1.90792908902792
6279234	Q9H8E8	751	2.47804666998379	2.08949188778887
6279235	Q9H8E8	752	2.43620231683523	2.17114994700301
6279236	Q9H8E8	753	2.34789795419744	2.10713093747066
6279237	Q9H8E8	754	2.56645963106069	2.28624097632484
6279238	Q9H8E8	755	2.4792118989431	2.34479184573092
6279239	Q9H8E8	756	2.2048368839259	2.06685336907555
6279240	Q9H8E8	757	2.3744459665813	2.01520613961363
6279241	Q9H8E8	758	2.03411740954359	1.80270253957303
6279242	Q9H8E8	759	2.14800425237899	1.91275619088134
6279243	Q9H8E8	76	2.11236597915234	1.90148026219792
6279244	Q9H8E8	760	2.29424505059695	2.05407483150245
6279245	Q9H8E8	761	2.27495473049722	2.03543378299301
6279246	Q9H8E8	762	2.13075483382364	1.89608735146409
6279247	Q9H8E8	763	2.30008729275153	1.99232642560378
6279248	Q9H8E8	764	2.35882731864437	2.2086572203055
6279249	Q9H8E8	765	2.35485281663012	2.2261297057069
6279250	Q9H8E8	766	2.18473771421193	2.02964500794608
6279251	Q9H8E8	767	1.97458314565128	1.96942582644415
6279252	Q9H8E8	768	1.88989750159038	1.87479217559986
6279253	Q9H8E8	769	2.15584788721623	1.91624360353969
6279254	Q9H8E8	77	2.2942265829037	2.06442147324234
6279255	Q9H8E8	770	1.76981488682541	1.58962438413003
6279256	Q9H8E8	771	1.96231088004985	1.77564136720846
6279257	Q9H8E8	772	2.06484054153648	1.8747200959982
6279258	Q9H8E8	773	2.0649228136758	1.87479959903041
6279259	Q9H8E8	774	2.04728061715697	1.85775120172957
6279260	Q9H8E8	775	2.15768170472256	1.94591514981813
6279261	Q9H8E8	776	2.15037627080396	1.96016881547524
6279262	Q9H8E8	777	2.15759729181254	1.93505148031823
6279263	Q9H8E8	778	2.11974207794659	2.04133241972687
6279264	Q9H8E8	779	1.97460643585132	1.88828339060331
6279265	Q9H8E8	78	2.10364272792685	1.94521579396331
6279266	Q9H8E8	780	2.08039928985712	1.77496785248729
6279267	Q9H8E8	781	0.961307488242117	0.85928464211916
6279268	Q9H8E8	782	0.773751574888808	0.892671707041748
6279269	Q9H8E8	79	2.04475173534355	1.85621163650105
6279270	Q9H8E8	8	0.132393452311394	0.063934921052971
6279271	Q9H8E8	80	2.30847441498161	2.25391999199808
6279272	Q9H8E8	81	1.88349154363697	1.83044280260039
6279273	Q9H8E8	82	2.64753788847538	2.2578513203355
6279274	Q9H8E8	83	2.55243681735225	2.13385583939588
6279275	Q9H8E8	84	2.57216303295226	2.29578013849831
6279276	Q9H8E8	85	2.43746688556694	2.15281923265607
6279277	Q9H8E8	86	2.10351042338967	2.05959085683571
6279278	Q9H8E8	87	2.0025788656702	2.10491846942072
6279279	Q9H8E8	88	1.88330133789621	1.97685722489242
6279280	Q9H8E8	89	1.56602480484734	1.42702999629474
6279281	Q9H8E8	9	0.135057642733944	0.0665094404309996
6279282	Q9H8E8	90	1.54909021170205	1.4106653859266
6279283	Q9H8E8	91	1.51015971122638	1.37304520419235
6279284	Q9H8E8	92	1.67144538735138	1.46150833330894
6279285	Q9H8E8	93	1.58324719655402	1.53584654255582
6279286	Q9H8E8	94	1.69710701712117	1.66718729514825
6279287	Q9H8E8	95	1.80156836500299	1.73603738204262
6279288	Q9H8E8	96	1.62900390267404	1.71214310288121
6279289	Q9H8E8	97	1.57983060145847	1.65182652413532
6279290	Q9H8E8	98	1.78844048627955	1.63786741189068
6279291	Q9H8E8	99	1.70876183254922	1.60729129636166
6279292	Q9H8G1	1	0.244241753051632	0.184366548592289
6279293	Q9H8G1	10	0.0310356383290581	-0.0216634968659922
6279294	Q9H8G1	100	1.39804197948925	1.17618442840718
6279295	Q9H8G1	101	1.31649690516087	1.09738398972071
6279296	Q9H8G1	102	1.55088538026464	1.256489431401
6279297	Q9H8G1	103	1.54006259483094	1.40559875265455
6279298	Q9H8G1	104	1.54226745566638	1.42904261655267
6279299	Q9H8G1	105	1.50890171191155	1.36470458174503
6279300	Q9H8G1	106	1.48216195653642	1.48172685669715
6279301	Q9H8G1	107	1.37252073359465	1.3629775792539
6279302	Q9H8G1	108	1.51346087177451	1.28362634167185
6279303	Q9H8G1	109	1.35192151574103	1.17394478285519
6279304	Q9H8G1	11	0.0614763519406428	0.00775264636863374
6279305	Q9H8G1	110	1.28555154871931	1.10980868928985
6279306	Q9H8G1	111	1.38059948621695	1.20165751317953
6279307	Q9H8G1	112	1.32416909738685	1.14712645251542
6279308	Q9H8G1	113	1.31738980415937	1.14057533603525
6279309	Q9H8G1	114	1.2849570577778	1.10923420766271
6279310	Q9H8G1	115	1.36468049834351	1.18627432494647
6279311	Q9H8G1	116	1.35086493269368	1.17292376217031
6279312	Q9H8G1	117	1.3862070841462	1.20707637116012
6279313	Q9H8G1	118	1.25242961725399	1.07780157235353
6279314	Q9H8G1	119	1.29837045754891	1.12219614061753
6279315	Q9H8G1	12	0.0312406563395999	-0.0214653793303547
6279316	Q9H8G1	120	1.90231561048403	1.70385085239225
6279317	Q9H8G1	121	1.88608467267708	1.68816621380416
6279318	Q9H8G1	122	1.88946208195386	1.6914299465903
6279319	Q9H8G1	123	1.87529792440972	1.67774252478959
6279320	Q9H8G1	124	1.90687040908457	1.70825234605459
6279321	Q9H8G1	125	1.90163554592073	1.70319367737139
6279322	Q9H8G1	126	1.9207098938256	1.72162602285567
6279323	Q9H8G1	127	2.08362825918495	1.81166688832194
6279324	Q9H8G1	128	2.04721743989166	1.9360494151018
6279325	Q9H8G1	129	2.12832454604039	2.03573984073578
6279326	Q9H8G1	13	0.0519670255259481	-0.00143661612529861
6279327	Q9H8G1	130	2.04252173860173	1.92072966348731
6279328	Q9H8G1	131	2.01278854056412	2.03485924875916
6279329	Q9H8G1	132	1.93411207620128	1.94603252126681
6279330	Q9H8G1	133	2.01533727073024	1.80897621940485
6279331	Q9H8G1	134	1.88246630320921	1.72699813145779
6279332	Q9H8G1	135	1.83663028154361	1.68270485384857
6279333	Q9H8G1	136	1.87889456562753	1.72354661104865
6279334	Q9H8G1	137	1.36734228204602	1.14651801819181
6279335	Q9H8G1	138	1.32361795548681	1.10426536047443
6279336	Q9H8G1	139	1.32483540952607	1.10544183757208
6279337	Q9H8G1	14	0.0298960343355572	-0.022764744186647
6279338	Q9H8G1	140	1.31149721228804	1.0925525759913
6279339	Q9H8G1	141	1.57276837662829	1.27763589214596
6279340	Q9H8G1	142	1.47825431604118	1.34587081049247
6279341	Q9H8G1	143	1.5823999733624	1.46782435813651
6279342	Q9H8G1	144	1.51382965581534	1.36946666142476
6279343	Q9H8G1	145	1.48338560490458	1.48290931963563
6279344	Q9H8G1	146	1.34945404561879	1.34068726746608
6279345	Q9H8G1	147	1.47979288288069	1.25109154645123
6279346	Q9H8G1	148	1.31742788629911	1.14061213641028
6279347	Q9H8G1	149	1.29498396046285	1.11892362589865
6279348	Q9H8G1	15	0.0632315703664122	0.00944878783493744
6279349	Q9H8G1	150	1.34341130252711	1.1657210055137
6279350	Q9H8G1	151	1.3590212635523	1.18080556809206
6279351	Q9H8G1	152	1.87842354745305	1.68076294593718
6279352	Q9H8G1	153	1.87565783221301	1.67809031885343
6279353	Q9H8G1	154	1.92273204743276	1.72358011502675
6279354	Q9H8G1	155	1.8775817407411	1.6799494726681
6279355	Q9H8G1	156	1.90336539848341	1.70486530673619
6279356	Q9H8G1	157	1.89273367541782	1.69459142510126
6279357	Q9H8G1	158	1.87667680863705	1.67907499867482
6279358	Q9H8G1	159	1.92511394833026	1.72588184615125
6279359	Q9H8G1	16	0.0317096792193961	-0.0210121427739307
6279360	Q9H8G1	160	1.92319022757443	1.72402287378881
6279361	Q9H8G1	161	1.85999503491634	1.66295469836132
6279362	Q9H8G1	162	1.83634435584038	1.64010005138518
6279363	Q9H8G1	163	1.87483784499167	1.6772979306768
6279364	Q9H8G1	164	1.88973600845023	1.6916946532971
6279365	Q9H8G1	165	1.92306093870875	1.72389793651434
6279366	Q9H8G1	166	1.91462707691262	1.71574794076255
6279367	Q9H8G1	167	1.90175724110413	1.70331127655095
6279368	Q9H8G1	168	1.87713840424313	1.67952105794393
6279369	Q9H8G1	169	1.92797956347951	1.72865101072345
6279370	Q9H8G1	17	0.00538671674953051	-0.0464491297070678
6279371	Q9H8G1	170	1.90137797767124	1.70294477832729
6279372	Q9H8G1	171	1.86731687587312	1.67003010155568
6279373	Q9H8G1	172	1.89506565184501	1.69684491210807
6279374	Q9H8G1	173	2.09355243498046	1.82125703723931
6279375	Q9H8G1	174	2.02828603193318	1.91775519850603
6279376	Q9H8G1	175	2.14421538202276	2.05109582461118
6279377	Q9H8G1	176	2.067914059447	1.94526733223499
6279378	Q9H8G1	177	2.03400946712069	2.05536592357384
6279379	Q9H8G1	178	1.93342591671046	1.94536945646086
6279380	Q9H8G1	179	2.10218826379079	1.89290399076191
6279381	Q9H8G1	18	0.0190996778597245	-0.0331977180175992
6279382	Q9H8G1	180	1.91225207329397	1.75578137518679
6279383	Q9H8G1	181	1.97736726346688	1.81870492505217
6279384	Q9H8G1	182	1.95068717516452	1.79292283239071
6279385	Q9H8G1	183	1.87492076629135	1.71970656143778
6279386	Q9H8G1	184	1.97071839496238	1.8122798434732
6279387	Q9H8G1	185	1.91237232386088	1.75589757837261
6279388	Q9H8G1	186	2.01307441476129	1.8532102487571
6279389	Q9H8G1	187	1.86690000455753	1.71195576166931
6279390	Q9H8G1	188	1.93224029137617	1.77509683190089
6279391	Q9H8G1	189	1.90908640448987	1.75272225613449
6279392	Q9H8G1	19	0.0409575782274284	-0.012075508590161
6279393	Q9H8G1	190	2.00132231299427	1.8418536980107
6279394	Q9H8G1	191	1.93621718023786	1.77893986705034
6279395	Q9H8G1	192	1.89831305246039	1.74231151246863
6279396	Q9H8G1	193	1.91612269060527	1.75952171566265
6279397	Q9H8G1	194	1.90620566277067	1.74993847412086
6279398	Q9H8G1	195	1.93680871427356	1.77951149129491
6279399	Q9H8G1	196	2.01042758369953	1.8506525044603
6279400	Q9H8G1	197	1.95555329901667	1.79762517275167
6279401	Q9H8G1	198	1.8391342788118	1.68512457183679
6279402	Q9H8G1	199	1.97018918343709	1.81176844409446
6279403	Q9H8G1	2	0.0617551058701427	0.0080220180273278
6279404	Q9H8G1	20	0.0317255386843535	-0.0209968171051976
6279405	Q9H8G1	200	2.01932588906541	1.85925131158841
6279406	Q9H8G1	201	1.98300173680643	1.7320173629516
6279407	Q9H8G1	202	1.90961707452473	1.62900736222024
6279408	Q9H8G1	203	1.95749019867556	1.81813120414902
6279409	Q9H8G1	204	1.77148818657288	1.6255912810551
6279410	Q9H8G1	205	2.14708225605385	1.79216603583915
6279411	Q9H8G1	206	2.14504516355466	1.93305953400591
6279412	Q9H8G1	207	2.07821215356726	1.93748697130796
6279413	Q9H8G1	208	1.99382994075665	1.87725810029128
6279414	Q9H8G1	209	1.97144178527026	1.82352817122636
6279415	Q9H8G1	21	0.00654540054647426	-0.0453294447690128
6279416	Q9H8G1	210	2.02112209207408	2.01439836984211
6279417	Q9H8G1	211	1.79850021809793	1.78647113238206
6279418	Q9H8G1	212	2.06893133881822	1.83225248329991
6279419	Q9H8G1	213	2.13284217595624	1.8105005586689
6279420	Q9H8G1	214	2.27995641083728	1.9205679261221
6279421	Q9H8G1	215	1.67368867077942	1.52568648017662
6279422	Q9H8G1	216	1.54806618736965	1.37219687347494
6279423	Q9H8G1	217	1.99321546256755	1.75353218058232
6279424	Q9H8G1	218	1.9630364144695	1.72436889575056
6279425	Q9H8G1	219	2.00797656648284	1.76779645679522
6279426	Q9H8G1	22	0.0427670654963682	-0.0103269248557735
6279427	Q9H8G1	220	2.41879433559815	2.09739295363435
6279428	Q9H8G1	221	2.2506009007316	2.09442839042807
6279429	Q9H8G1	222	2.15156718683362	2.02004115702582
6279430	Q9H8G1	223	2.3546197429002	2.18416407946022
6279431	Q9H8G1	224	2.239750765356	2.21602337644933
6279432	Q9H8G1	225	2.05178579278809	2.02158656200963
6279433	Q9H8G1	226	2.27764173902235	2.02429304503441
6279434	Q9H8G1	227	2.16073724927198	1.95774403680759
6279435	Q9H8G1	228	1.59852434212274	1.33668665634452
6279436	Q9H8G1	229	1.62168846381758	1.66525914419643
6279437	Q9H8G1	23	0.0184819406247523	-0.0337946635168791
6279438	Q9H8G1	230	1.82495507028165	1.88299743837246
6279439	Q9H8G1	231	1.67532113010376	1.70630455002055
6279440	Q9H8G1	232	1.68597269780176	1.49736047008056
6279441	Q9H8G1	233	2.29993250968505	1.9398716715097
6279442	Q9H8G1	234	2.02115188961547	1.81333624701257
6279443	Q9H8G1	235	2.22834446741272	2.08256614732777
6279444	Q9H8G1	236	2.10296527618836	1.98272016993857
6279445	Q9H8G1	237	2.11607404283041	1.96329241128404
6279446	Q9H8G1	238	2.17113250077608	2.15935974378912
6279447	Q9H8G1	239	1.99878368280155	1.98001347703349
6279448	Q9H8G1	24	0.0701165942055234	0.0161020762567974
6279449	Q9H8G1	240	2.16530723350091	1.92538456812962
6279450	Q9H8G1	241	2.12434560314118	1.80228996261915
6279451	Q9H8G1	242	2.44712464606154	2.08210963024841
6279452	Q9H8G1	243	1.82407263259091	1.63891352243085
6279453	Q9H8G1	244	1.66425543383468	1.62733746076885
6279454	Q9H8G1	245	2.00473464515518	1.76466365171887
6279455	Q9H8G1	246	2.21243739526344	1.96537556423742
6279456	Q9H8G1	247	2.02270098450546	1.78202528188541
6279457	Q9H8G1	248	2.3089097270358	2.05860084028726
6279458	Q9H8G1	249	2.39952444831441	2.0787716502153
6279459	Q9H8G1	25	0.0552793845865701	0.00176425589810511
6279460	Q9H8G1	250	2.1366116990707	1.98427582547698
6279461	Q9H8G1	251	2.5326894659249	2.3883356620334
6279462	Q9H8G1	252	2.19579459908522	2.0306846558391
6279463	Q9H8G1	253	2.21926806851181	2.19623008408805
6279464	Q9H8G1	254	2.24845160116322	2.21163301303352
6279465	Q9H8G1	255	2.44106067232683	2.18221164085554
6279466	Q9H8G1	256	2.2187722752271	2.01382572588703
6279467	Q9H8G1	257	2.12812261440611	1.87225377712627
6279468	Q9H8G1	258	2.08048738663059	1.79412653910899
6279469	Q9H8G1	259	2.07515365193152	1.93183435311662
6279470	Q9H8G1	26	0.0204583641448581	-0.0318847622543282
6279471	Q9H8G1	260	1.92693231939587	1.77580349140102
6279472	Q9H8G1	261	2.40200399014249	2.03850764067975
6279473	Q9H8G1	262	2.21484526581954	2.00051031167867
6279474	Q9H8G1	263	2.26824476516229	2.121123485
6279475	Q9H8G1	264	2.14976946286588	2.02794902616231
6279476	Q9H8G1	265	1.98266283084931	1.8343715400188
6279477	Q9H8G1	266	2.2199823295817	2.20656539013068
6279478	Q9H8G1	267	2.03839352819481	2.01829013836466
6279479	Q9H8G1	268	2.17968180487697	1.93927532167535
6279480	Q9H8G1	269	2.27076692932278	1.94378305501244
6279481	Q9H8G1	27	-0.0341766660420427	-0.0846808922699648
6279482	Q9H8G1	270	2.45444148179745	2.0891801966871
6279483	Q9H8G1	271	1.6877581932586	1.50718714033904
6279484	Q9H8G1	272	1.75509386555258	1.7151184619871
6279485	Q9H8G1	273	2.19349665714142	1.94707233151179
6279486	Q9H8G1	274	2.24172101924041	1.99367356304016
6279487	Q9H8G1	275	2.04306863788097	1.80170740289913
6279488	Q9H8G1	276	2.56036594996407	2.23419956530853
6279489	Q9H8G1	277	2.37373518943659	2.2134182380334
6279490	Q9H8G1	278	2.26973215384483	2.13422893985079
6279491	Q9H8G1	279	2.57212244287915	2.3943460961546
6279492	Q9H8G1	28	0.0621087970299319	0.00836380468679754
6279493	Q9H8G1	280	2.35888174814125	2.33114466098975
6279494	Q9H8G1	281	2.13099058959629	2.09812549199361
6279495	Q9H8G1	282	2.39948792529773	2.14203814502791
6279496	Q9H8G1	283	2.35221659788424	2.14277859339261
6279497	Q9H8G1	284	2.23589365288589	2.03037083399492
6279498	Q9H8G1	285	2.18129129602566	1.92363291278233
6279499	Q9H8G1	286	2.1070822237951	1.81982625000654
6279500	Q9H8G1	287	2.09737117812717	1.95330408412324
6279501	Q9H8G1	288	1.95720887492345	1.80506100176739
6279502	Q9H8G1	289	2.44172352166306	2.07689029633393
6279503	Q9H8G1	29	0.0274157778002985	-0.0251615205050582
6279504	Q9H8G1	290	2.08235312280941	1.87247757545644
6279505	Q9H8G1	291	2.28851594131989	2.14071237601599
6279506	Q9H8G1	292	2.1621781979832	2.0399401093619
6279507	Q9H8G1	293	2.14647774565642	1.99267278943827
6279508	Q9H8G1	294	2.23703597331384	2.22304504409338
6279509	Q9H8G1	295	2.04462677477072	2.02431358697474
6279510	Q9H8G1	296	2.16473755734073	1.92483406607047
6279511	Q9H8G1	297	2.1678717726356	1.84435113282164
6279512	Q9H8G1	298	2.48176338681216	2.11558250386065
6279513	Q9H8G1	299	1.88677477183181	1.69950523958185
6279514	Q9H8G1	3	0.0192249516830229	-0.0330766606476336
6279515	Q9H8G1	30	-0.0582264144028148	-0.107921176698381
6279516	Q9H8G1	300	1.78131476866896	1.74045682466986
6279517	Q9H8G1	301	2.21534153111031	1.96818195298159
6279518	Q9H8G1	302	2.23971428311707	1.99173436943283
6279519	Q9H8G1	303	2.04091947523712	1.79963057654832
6279520	Q9H8G1	304	2.5691602741319	2.24269789102696
6279521	Q9H8G1	305	2.37898679082939	2.21849308157198
6279522	Q9H8G1	306	2.26650185417415	2.13110736527091
6279523	Q9H8G1	307	2.56259768896443	2.38514192541783
6279524	Q9H8G1	308	2.35142411618159	2.32393803723198
6279525	Q9H8G1	309	2.13592972300196	2.10289838456012
6279526	Q9H8G1	31	0.00534105918491359	-0.0464932505341172
6279527	Q9H8G1	310	2.41383563826854	2.15590294416581
6279528	Q9H8G1	311	2.35686965563726	2.14727503901108
6279529	Q9H8G1	312	2.25569997721807	2.04951051911994
6279530	Q9H8G1	313	2.17518782403825	1.91773487082113
6279531	Q9H8G1	314	2.11350821903076	1.826035959762
6279532	Q9H8G1	315	2.10963979533373	1.96515976548617
6279533	Q9H8G1	316	1.9713289143565	1.8187057903798
6279534	Q9H8G1	317	2.4486951219495	2.08362724722205
6279535	Q9H8G1	318	2.08556923014365	1.87558543538407
6279536	Q9H8G1	319	2.28575876356809	2.13804799906658
6279537	Q9H8G1	32	0.061734801711745	0.00800239726418447
6279538	Q9H8G1	320	2.17062342348719	2.04810108634305
6279539	Q9H8G1	321	2.14802837220436	1.99417122515891
6279540	Q9H8G1	322	2.25265914977797	2.23814237730682
6279541	Q9H8G1	323	2.05944233504786	2.03863048666291
6279542	Q9H8G1	324	1.99294752305482	1.75882612291528
6279543	Q9H8G1	325	2.29417495213142	1.9664032130207
6279544	Q9H8G1	326	2.50296649300868	2.13607195811111
6279545	Q9H8G1	327	1.89604653782139	1.70846493743479
6279546	Q9H8G1	328	1.77674744612837	1.73604322859695
6279547	Q9H8G1	329	2.21221461724368	1.96516028445711
6279548	Q9H8G1	33	0.168364748002368	0.11104340389787
6279549	Q9H8G1	330	2.24068146489212	1.99266899790416
6279550	Q9H8G1	331	2.02832723626393	1.78746216584658
6279551	Q9H8G1	332	2.57546026366355	2.24878583616532
6279552	Q9H8G1	333	2.38028126965471	2.21974399096346
6279553	Q9H8G1	334	2.27279785370395	2.13719145470247
6279554	Q9H8G1	335	2.57064838379487	2.39292165079787
6279555	Q9H8G1	336	2.3658211231086	2.33785047119522
6279556	Q9H8G1	337	2.13571184620564	2.10268784103838
6279557	Q9H8G1	338	2.40037370418839	2.14289411046468
6279558	Q9H8G1	339	2.35983262974791	2.15013828564687
6279559	Q9H8G1	34	0.341532638860412	0.40880350731715
6279560	Q9H8G1	340	2.23231214987927	2.02690987684449
6279561	Q9H8G1	341	2.17711227483637	1.91959454865417
6279562	Q9H8G1	342	2.10249438247662	1.81539282577463
6279563	Q9H8G1	343	2.10106981146093	1.95687822924042
6279564	Q9H8G1	344	1.95681942639908	1.80468466126099
6279565	Q9H8G1	345	2.44606427752054	2.08108495148162
6279566	Q9H8G1	346	2.23529957203183	2.020276168977
6279567	Q9H8G1	347	2.26444359220408	2.11745025152641
6279568	Q9H8G1	348	2.16976817223132	2.04727462104513
6279569	Q9H8G1	349	2.13949859695083	1.98592854419491
6279570	Q9H8G1	35	0.969084798939912	0.68358003051497
6279571	Q9H8G1	350	2.23670287167936	2.22272315395912
6279572	Q9H8G1	351	2.04499312946357	2.02466761093939
6279573	Q9H8G1	352	2.18035588393034	1.93992671264595
6279574	Q9H8G1	353	2.29671681558857	1.96885952270163
6279575	Q9H8G1	354	2.4893558572521	2.12291942771913
6279576	Q9H8G1	355	1.88435667919582	1.69716853485665
6279577	Q9H8G1	356	1.7725385582474	1.73197600302711
6279578	Q9H8G1	357	2.20008853299571	1.95344233869326
6279579	Q9H8G1	358	2.26248216001872	2.01373592749855
6279580	Q9H8G1	359	2.0421924538861	1.80086070941415
6279581	Q9H8G1	36	0.833347305385614	0.628216885199915
6279582	Q9H8G1	360	2.56211646406734	2.23589116078994
6279583	Q9H8G1	361	2.37871588986255	2.21823129856174
6279584	Q9H8G1	362	2.26534156112717	2.12998612524679
6279585	Q9H8G1	363	2.57581518592037	2.39791454923409
6279586	Q9H8G1	364	2.36817905851069	2.34012904345246
6279587	Q9H8G1	365	2.13233087166505	2.09942066298771
6279588	Q9H8G1	366	2.38208179945117	2.12521787275718
6279589	Q9H8G1	367	2.34828037775357	2.13897485815026
6279590	Q9H8G1	368	1.98072238782772	1.78378809687225
6279591	Q9H8G1	369	2.14827940746759	1.89173213494052
6279592	Q9H8G1	37	1.71487873173844	1.60698358694467
6279593	Q9H8G1	370	2.10377760232054	1.81663285513833
6279594	Q9H8G1	371	2.08915107976129	1.94536065697437
6279595	Q9H8G1	372	1.94466833408228	1.79294254914729
6279596	Q9H8G1	373	2.43191867443594	2.06741545963639
6279597	Q9H8G1	374	2.23685264431017	2.0217769681099
6279598	Q9H8G1	375	2.25737544224069	2.11062000062033
6279599	Q9H8G1	376	2.16198514427279	2.03975355343323
6279600	Q9H8G1	377	2.14424015261538	1.99051050907139
6279601	Q9H8G1	378	2.2333416685045	2.2194750818116
6279602	Q9H8G1	379	2.0393378068267	2.01920263456444
6279603	Q9H8G1	38	1.5111349009671	1.55295937128542
6279604	Q9H8G1	380	2.18161151431242	1.94114008115106
6279605	Q9H8G1	381	2.28284580983287	1.95545538581692
6279606	Q9H8G1	382	2.48557273401249	2.11926363644858
6279607	Q9H8G1	383	1.68014228130418	1.49982756395814
6279608	Q9H8G1	384	1.735577778038	1.696259244919
6279609	Q9H8G1	385	2.00870035117134	1.76849588041385
6279610	Q9H8G1	386	2.20913125335347	1.96218070010845
6279611	Q9H8G1	387	1.95475086409796	1.71636221957282
6279612	Q9H8G1	388	2.33397048417867	2.08281810506919
6279613	Q9H8G1	389	2.43126565783133	2.10944451739916
6279614	Q9H8G1	39	1.58772200111351	1.61417036337479
6279615	Q9H8G1	390	2.17895636210336	2.02519525623949
6279616	Q9H8G1	391	2.58878257572678	2.44254079577179
6279617	Q9H8G1	392	2.41385965445212	2.24141010022219
6279618	Q9H8G1	393	2.22088984223202	2.19779727231684
6279619	Q9H8G1	394	2.26054734694331	2.22332164145849
6279620	Q9H8G1	395	2.48465381657619	2.22433753158364
6279621	Q9H8G1	396	2.22121057563131	2.01618195822949
6279622	Q9H8G1	397	2.15088054406958	1.89424572275692
6279623	Q9H8G1	398	2.10556056412814	1.8183558062026
6279624	Q9H8G1	399	2.06499571477083	1.92201831074981
6279625	Q9H8G1	4	0.0720304656031046	0.0179515307696665
6279626	Q9H8G1	40	1.75175512385102	1.7834491675089
6279627	Q9H8G1	400	1.56747810121457	1.4284477459599
6279628	Q9H8G1	401	2.40874634092286	2.04502305811785
6279629	Q9H8G1	402	2.22963864335995	2.01480577525436
6279630	Q9H8G1	403	2.26114200551454	2.11425978929873
6279631	Q9H8G1	404	2.16550401629508	2.04315398762648
6279632	Q9H8G1	405	2.14004606070602	1.98645758147189
6279633	Q9H8G1	406	2.21775686452342	2.20441482954418
6279634	Q9H8G1	407	2.0463657149525	2.0259939980885
6279635	Q9H8G1	408	2.17302267232408	1.93284032151426
6279636	Q9H8G1	409	2.08867173016755	1.76781679715673
6279637	Q9H8G1	41	1.66735260304668	1.72320067202284
6279638	Q9H8G1	410	2.4840632974189	2.11780500431508
6279639	Q9H8G1	411	1.86151444575052	1.6750951229321
6279640	Q9H8G1	412	1.64749411631433	1.61114029393266
6279641	Q9H8G1	413	2.17886196287503	1.93293021026496
6279642	Q9H8G1	414	2.25308175824574	2.00465192347206
6279643	Q9H8G1	415	2.04842432640274	1.80688283021291
6279644	Q9H8G1	416	2.54492853211258	2.21928173846365
6279645	Q9H8G1	417	2.35507632269452	2.19538738949009
6279646	Q9H8G1	418	2.23609969574638	2.10172847953372
6279647	Q9H8G1	419	2.57628495786057	2.39836850963912
6279648	Q9H8G1	42	1.72178916864009	1.74370970555516
6279649	Q9H8G1	420	2.33156318270866	2.30474558099499
6279650	Q9H8G1	421	2.09000414969412	2.05851856942853
6279651	Q9H8G1	422	2.38618044625608	2.12917856773364
6279652	Q9H8G1	423	2.32845784668555	2.11981951177401
6279653	Q9H8G1	424	2.22713895741142	2.02191080315141
6279654	Q9H8G1	425	2.14771566901847	1.89118737074156
6279655	Q9H8G1	426	2.09916895644519	1.81217932658717
6279656	Q9H8G1	427	2.09138768487432	1.94752198266481
6279657	Q9H8G1	428	1.94562806050019	1.79386997319312
6279658	Q9H8G1	429	2.42071832082649	2.05659208636538
6279659	Q9H8G1	43	1.63381170714963	1.8015554067438
6279660	Q9H8G1	430	2.23823068166055	2.02310862362227
6279661	Q9H8G1	431	2.25016534355539	2.10365257868769
6279662	Q9H8G1	432	2.16563973544116	2.04328513875164
6279663	Q9H8G1	433	1.97260631970696	1.82465350988394
6279664	Q9H8G1	434	2.21310504649834	2.19991958192701
6279665	Q9H8G1	435	2.04143228799754	2.02122661990557
6279666	Q9H8G1	436	2.17153502644034	1.93140274666116
6279667	Q9H8G1	437	2.29716797056301	1.96929549274879
6279668	Q9H8G1	438	2.4903566739694	2.12388655905131
6279669	Q9H8G1	439	1.8709519734321	1.68421500328721
6279670	Q9H8G1	44	1.64741343421698	1.80190098089912
6279671	Q9H8G1	440	1.60230665055915	1.56747374320639
6279672	Q9H8G1	441	2.18480775675952	1.93867588123646
6279673	Q9H8G1	442	2.23385322295073	1.9860705802208
6279674	Q9H8G1	443	2.04203666998807	1.80071016887439
6279675	Q9H8G1	444	2.55435190295821	2.22838793847213
6279676	Q9H8G1	445	2.36618230610373	2.20611956886326
6279677	Q9H8G1	446	2.16039187964475	2.02856882924291
6279678	Q9H8G1	447	2.56569002332211	2.38813017830689
6279679	Q9H8G1	448	2.35877255318864	2.33103914130951
6279680	Q9H8G1	449	2.12480043288505	2.092143682934
6279681	Q9H8G1	45	1.63502376907042	1.57438069858513
6279682	Q9H8G1	450	2.38482106745775	2.12786494276571
6279683	Q9H8G1	451	2.3274922997082	2.11888646307655
6279684	Q9H8G1	452	2.20595138318781	2.00143635810033
6279685	Q9H8G1	453	2.14415426233388	1.88774583351324
6279686	Q9H8G1	454	2.09032064388808	1.80362882961506
6279687	Q9H8G1	455	2.0819088934481	1.93836222741588
6279688	Q9H8G1	456	1.93149931102114	1.78021676769653
6279689	Q9H8G1	457	2.41747444804939	2.05345739552128
6279690	Q9H8G1	458	2.23372589957804	2.0187554630272
6279691	Q9H8G1	459	2.22054278622721	2.07502705431727
6279692	Q9H8G1	46	2.32355798187098	1.9165491296016
6279693	Q9H8G1	460	2.16089501693625	2.03870011748935
6279694	Q9H8G1	461	2.13321013392216	1.97985173760169
6279695	Q9H8G1	462	2.18357488275367	2.17138334136646
6279696	Q9H8G1	463	2.04377434022541	2.02348984358282
6279697	Q9H8G1	464	2.17227683739176	1.93211958981663
6279698	Q9H8G1	465	2.29847539870036	1.9705589156057
6279699	Q9H8G1	466	2.50006982950848	2.13327279021013
6279700	Q9H8G1	467	1.87809356478714	1.69111622370221
6279701	Q9H8G1	468	1.74171638708227	1.70219124129766
6279702	Q9H8G1	469	2.17972566438935	1.93376484140343
6279703	Q9H8G1	47	2.38184571081459	2.13244285071783
6279704	Q9H8G1	470	1.9045305301323	1.66783219639156
6279705	Q9H8G1	471	1.89920569515253	1.66268658415446
6279706	Q9H8G1	472	2.5344164734754	2.20912349360423
6279707	Q9H8G1	473	2.34944173057063	2.18994244588266
6279708	Q9H8G1	474	2.1556175774695	2.02395522003438
6279709	Q9H8G1	475	2.53120771676249	2.35480847363989
6279710	Q9H8G1	476	2.35205180293692	2.3245445973717
6279711	Q9H8G1	477	1.97702147104273	1.94933865004004
6279712	Q9H8G1	478	2.36879790921935	2.11238109032302
6279713	Q9H8G1	479	2.3016468274929	2.09391089508058
6279714	Q9H8G1	48	2.55415193933378	2.3202628281341
6279715	Q9H8G1	480	2.03549911816968	1.83672115771384
6279716	Q9H8G1	481	2.11383363471906	1.85844573443338
6279717	Q9H8G1	482	2.07721457892297	1.79096388722326
6279718	Q9H8G1	483	2.07838620055844	1.93495810095762
6279719	Q9H8G1	484	1.93196239086481	1.78066426124692
6279720	Q9H8G1	485	2.40037032084096	2.03692895724988
6279721	Q9H8G1	486	2.228216972607	2.01343195494795
6279722	Q9H8G1	487	2.19873681065583	2.05395502200676
6279723	Q9H8G1	488	2.13881005186424	2.01735848587783
6279724	Q9H8G1	489	2.11511827319603	1.96236881084474
6279725	Q9H8G1	49	2.39047789019258	2.13000239134807
6279726	Q9H8G1	490	2.15448536127311	2.14327291197846
6279727	Q9H8G1	491	2.02238434396482	2.00281978959465
6279728	Q9H8G1	492	2.17092600863364	1.93081422711254
6279729	Q9H8G1	493	2.2805325976985	1.95322003153629
6279730	Q9H8G1	494	2.46710278263762	2.10141534477868
6279731	Q9H8G1	495	1.85473757619242	1.6685463485457
6279732	Q9H8G1	496	1.75457694109664	1.7146189361208
6279733	Q9H8G1	497	2.00242955860823	1.7624361495355
6279734	Q9H8G1	498	2.20158109747278	1.95488466659019
6279735	Q9H8G1	499	2.04299775252483	1.80163890339494
6279736	Q9H8G1	5	0.0187127630562611	-0.0335716100827952
6279737	Q9H8G1	50	2.2333610551498	2.12103580483814
6279738	Q9H8G1	500	2.30905638261595	2.05874255974912
6279739	Q9H8G1	501	2.40361097220804	2.08272063031218
6279740	Q9H8G1	502	2.18713514955965	2.03309876291708
6279741	Q9H8G1	503	2.50736783619736	2.36386630508916
6279742	Q9H8G1	504	2.38028885906205	2.20896922717646
6279743	Q9H8G1	505	2.19653068545609	2.17425799350956
6279744	Q9H8G1	506	2.07031614178591	2.03949321844557
6279745	Q9H8G1	507	2.3798248834917	2.12303691984066
6279746	Q9H8G1	508	2.02560339792126	1.82715850658971
6279747	Q9H8G1	509	2.01601606412159	1.76392049746708
6279748	Q9H8G1	51	2.2038256381256	2.07969614041723
6279749	Q9H8G1	510	1.85520966443468	1.57643119108787
6279750	Q9H8G1	511	1.77437102304202	1.64117543470895
6279751	Q9H8G1	512	1.73961847880527	1.59479424060133
6279752	Q9H8G1	513	2.24728717414446	1.89978036495547
6279753	Q9H8G1	514	2.30017778072786	1.97220399903574
6279754	Q9H8G1	515	2.19467092115499	1.83815296659319
6279755	Q9H8G1	516	1.8498196181227	1.69993583602515
6279756	Q9H8G1	517	2.14368491096721	1.95181492957543
6279757	Q9H8G1	518	2.16695526578024	2.11716407962138
6279758	Q9H8G1	519	1.8175511731545	1.76672184625859
6279759	Q9H8G1	52	1.96431497530918	1.67781764110462
6279760	Q9H8G1	520	2.30841045329521	1.95884636312525
6279761	Q9H8G1	521	2.26725628961128	1.94039057604771
6279762	Q9H8G1	522	2.44625621448687	2.08127042825347
6279763	Q9H8G1	523	1.79948143103109	1.64724532076944
6279764	Q9H8G1	524	1.81929823871661	1.63429982460968
6279765	Q9H8G1	525	2.16877109717642	1.92317898187593
6279766	Q9H8G1	526	2.21179867926561	1.9647583460763
6279767	Q9H8G1	527	2.02716268629577	1.78633681218028
6279768	Q9H8G1	528	2.30156848750017	2.0515066914294
6279769	Q9H8G1	529	2.39287693380505	2.07234787705885
6279770	Q9H8G1	53	1.67007525929723	1.53634344131065
6279771	Q9H8G1	530	2.19470282848376	2.04041172968999
6279772	Q9H8G1	531	2.45930049709039	2.31741681148925
6279773	Q9H8G1	532	2.35954729731286	2.18892578275827
6279774	Q9H8G1	533	2.08568176001573	2.06714000968815
6279775	Q9H8G1	534	2.21830040015916	2.18249663802114
6279776	Q9H8G1	535	2.34848718956957	2.0927539867656
6279777	Q9H8G1	536	2.16391364943141	1.96081352602037
6279778	Q9H8G1	537	2.0864523221648	1.83198601925306
6279779	Q9H8G1	538	2.01437459798687	1.73023896783851
6279780	Q9H8G1	539	2.02835195434572	1.88660790220702
6279781	Q9H8G1	54	2.05743694315493	1.85375112736008
6279782	Q9H8G1	540	1.88410336738384	1.73441607180731
6279783	Q9H8G1	541	2.28185292943118	1.93318270964099
6279784	Q9H8G1	542	2.06751068200752	1.74736798535774
6279785	Q9H8G1	543	2.24973102724199	1.89135986534844
6279786	Q9H8G1	544	2.12701636419708	1.9678027228117
6279787	Q9H8G1	545	2.12873685600307	1.93736999469267
6279788	Q9H8G1	546	2.00900839117034	1.96453336451167
6279789	Q9H8G1	547	2.00126272434391	1.94425005313961
6279790	Q9H8G1	548	2.33712692045235	2.00790950845317
6279791	Q9H8G1	549	2.21742854047441	1.86014461232533
6279792	Q9H8G1	55	2.13925916875573	1.93281938899021
6279793	Q9H8G1	550	2.30342045152307	2.08610424298182
6279794	Q9H8G1	551	1.83644739500415	1.65087177637611
6279795	Q9H8G1	552	1.76321739560376	1.72296857110757
6279796	Q9H8G1	553	1.66198239238119	1.51551814187603
6279797	Q9H8G1	554	1.68020281535398	1.5331253037449
6279798	Q9H8G1	555	1.56490708422534	1.42171018435919
6279799	Q9H8G1	556	1.6532728487161	1.50710174312698
6279800	Q9H8G1	557	1.58688023009757	1.44294376036993
6279801	Q9H8G1	558	1.46837412344289	1.32842631994418
6279802	Q9H8G1	559	1.5138017460405	1.37232494433883
6279803	Q9H8G1	56	2.29640642239684	2.08467739669066
6279804	Q9H8G1	560	1.67846279257289	1.46404983599622
6279805	Q9H8G1	561	1.62439557985998	1.57137024641226
6279806	Q9H8G1	562	1.69566356026612	1.66155271057594
6279807	Q9H8G1	563	1.64500782881648	1.58050663268347
6279808	Q9H8G1	564	1.47608329734688	1.56012977196662
6279809	Q9H8G1	565	1.53927194666288	1.60839327689198
6279810	Q9H8G1	566	1.64724748890058	1.49718696231406
6279811	Q9H8G1	567	1.47996845332444	1.38195890949263
6279812	Q9H8G1	568	1.51853531109137	1.41922768796665
6279813	Q9H8G1	569	1.46466098832464	1.36716666155986
6279814	Q9H8G1	57	2.15265286581652	1.9457622823865
6279815	Q9H8G1	570	0.525704245341964	0.341724926083998
6279816	Q9H8G1	58	2.01822030515433	1.81585443888799
6279817	Q9H8G1	59	2.27699369659669	2.06591806239915
6279818	Q9H8G1	6	0.0485597604612088	-0.00472919981639072
6279819	Q9H8G1	60	2.24246119817195	2.03254785521962
6279820	Q9H8G1	61	2.36003383714816	2.07876923605142
6279821	Q9H8G1	62	2.03461006227201	1.92386637528858
6279822	Q9H8G1	63	2.48100294763358	2.37654782931973
6279823	Q9H8G1	64	2.46348693719996	2.32752605915544
6279824	Q9H8G1	65	2.34856665130015	2.35933577472023
6279825	Q9H8G1	66	2.34758537396023	2.34558917771594
6279826	Q9H8G1	67	2.39914217305103	2.17986305618792
6279827	Q9H8G1	68	2.21535962219032	2.0486869616852
6279828	Q9H8G1	69	2.12363931061359	1.96005376282882
6279829	Q9H8G1	7	0.0334101193699182	-0.0193689358613756
6279830	Q9H8G1	70	2.24205117588409	2.07448013383712
6279831	Q9H8G1	71	2.29421085995127	2.12488423267563
6279832	Q9H8G1	72	2.16911234113128	2.00399626680849
6279833	Q9H8G1	73	2.0715525856702	1.9097201674635
6279834	Q9H8G1	74	2.21165736882055	2.04510931837481
6279835	Q9H8G1	75	2.09417798102558	1.93158403961204
6279836	Q9H8G1	76	1.82280761394225	1.51925933478118
6279837	Q9H8G1	77	1.60424604108895	1.46762191914493
6279838	Q9H8G1	78	1.72557182393327	1.60617734543167
6279839	Q9H8G1	79	1.72484905971978	1.5733835961505
6279840	Q9H8G1	8	0.0327579091274872	-0.0199991940792099
6279841	Q9H8G1	80	1.73878182796637	1.72970944314879
6279842	Q9H8G1	81	1.66790943802943	1.64842412135591
6279843	Q9H8G1	82	1.78675978547918	1.54772658892574
6279844	Q9H8G1	83	2.17079608040185	1.83632288281885
6279845	Q9H8G1	84	2.23831032290161	1.90156473795704
6279846	Q9H8G1	85	2.49373810974438	2.0810013524071
6279847	Q9H8G1	86	2.29448888276464	2.04802626971292
6279848	Q9H8G1	87	2.29179534900722	2.06673660867461
6279849	Q9H8G1	88	2.48067211088007	2.21716086432385
6279850	Q9H8G1	89	2.40058392677412	2.28263030641823
6279851	Q9H8G1	9	-0.0303022212704336	-0.0809368531580522
6279852	Q9H8G1	90	2.21559656986134	2.09107088735521
6279853	Q9H8G1	91	1.59107061260401	1.36271612383783
6279854	Q9H8G1	92	1.6303783475326	1.40070084310697
6279855	Q9H8G1	93	1.60458516450083	1.37577580435062
6279856	Q9H8G1	94	1.65836561496173	1.42774611799591
6279857	Q9H8G1	95	1.62601676886085	1.39648606599713
6279858	Q9H8G1	96	1.51369501154389	1.28794482272144
6279859	Q9H8G1	97	1.53782198501495	1.3112597330254
6279860	Q9H8G1	98	1.55168473830065	1.32465589520089
6279861	Q9H8G1	99	1.50707863312243	1.28155113767766
6279862	Q9H8G2	1	0.299256497083927	0.237529612084152
6279863	Q9H8G2	10	0.111554912531472	0.0561456679685971
6279864	Q9H8G2	100	0.0254889673604728	-0.0270234785592319
6279865	Q9H8G2	101	0.03124079998981	-0.0214652405151084
6279866	Q9H8G2	102	0.0599621212590238	0.00628938150601832
6279867	Q9H8G2	103	0.0134790276036223	-0.0386291890111805
6279868	Q9H8G2	104	0.0342986609596721	-0.0185103007121596
6279869	Q9H8G2	105	-0.0516120364975347	-0.101529424837622
6279870	Q9H8G2	106	0.0187178995972588	-0.0335666464269609
6279871	Q9H8G2	107	0.0576164230037185	0.00402263451894985
6279872	Q9H8G2	108	0.0303367638294538	-0.0223388487202787
6279873	Q9H8G2	109	0.0162289501957064	-0.0359718230280751
6279874	Q9H8G2	11	0.0801734998153999	0.0258204875822354
6279875	Q9H8G2	110	0.0516708995569071	-0.00172277511723137
6279876	Q9H8G2	111	0.078423222868097	0.0241291212746291
6279877	Q9H8G2	112	0.0571703953147927	0.00359161918365045
6279878	Q9H8G2	113	0.0591112025847725	0.0054671029641227
6279879	Q9H8G2	114	0.0423669438121175	-0.010713579285935
6279880	Q9H8G2	115	-0.0200418673423563	-0.0710218411567759
6279881	Q9H8G2	116	0.0577800410998612	0.00418074557420711
6279882	Q9H8G2	117	0.0279987444576067	-0.0245981752789508
6279883	Q9H8G2	118	0.0505717831151314	-0.00278489761197143
6279884	Q9H8G2	119	-0.0782605594730149	-0.127281014594691
6279885	Q9H8G2	12	0.116946747084835	0.061356024714596
6279886	Q9H8G2	120	0.0551084857196426	0.00159910912748995
6279887	Q9H8G2	121	0.0421648331017843	-0.0109088873749724
6279888	Q9H8G2	122	0.0563863949433623	0.00283400661529004
6279889	Q9H8G2	123	0.0833816097126485	0.0289206192497786
6279890	Q9H8G2	124	0.087914764042868	0.0333011971423958
6279891	Q9H8G2	125	0.0274787206818233	-0.025100696148502
6279892	Q9H8G2	126	0.0276003719333694	-0.024983139422145
6279893	Q9H8G2	127	0.057695917102667	0.00409945301377276
6279894	Q9H8G2	128	0.105747892610491	0.0505341001209598
6279895	Q9H8G2	129	0.0645288028889219	0.0107023582399439
6279896	Q9H8G2	13	0.0935172912338181	0.0387151550550696
6279897	Q9H8G2	130	0.0409446306904226	-0.0120880203403111
6279898	Q9H8G2	131	0.0135176885915804	-0.0385918292707395
6279899	Q9H8G2	132	0.0603892623052255	0.00670214588325269
6279900	Q9H8G2	133	0.293976758211138	0.362848257559291
6279901	Q9H8G2	134	0.674754794649735	0.399156554938073
6279902	Q9H8G2	135	0.610760652430285	0.41312203069039
6279903	Q9H8G2	136	1.34505385896287	1.24960624132445
6279904	Q9H8G2	137	1.34205839822489	1.38957362791107
6279905	Q9H8G2	138	1.08829833783648	1.1315562498828
6279906	Q9H8G2	139	1.38987566794684	1.41690400067045
6279907	Q9H8G2	14	0.094801458687332	0.0399561001338155
6279908	Q9H8G2	140	1.37990937489943	1.37517784028874
6279909	Q9H8G2	141	1.36863974448729	1.50714954834468
6279910	Q9H8G2	142	1.24423561851594	1.37413425612866
6279911	Q9H8G2	143	2.05060774397959	1.80899275854775
6279912	Q9H8G2	144	1.99213422480807	1.75248733501104
6279913	Q9H8G2	145	2.02776040036508	1.78691440845154
6279914	Q9H8G2	146	1.97248441989976	1.73349890119537
6279915	Q9H8G2	147	2.41841033690662	2.0970218795309
6279916	Q9H8G2	148	2.12909138667958	1.97700863097921
6279917	Q9H8G2	149	2.21175230364369	2.07820056942554
6279918	Q9H8G2	15	0.0761298066962201	0.0219128966660554
6279919	Q9H8G2	150	2.27114771004422	2.10350153961613
6279920	Q9H8G2	151	2.20346132394226	2.18095536128542
6279921	Q9H8G2	152	1.86502047700537	1.8411073738268
6279922	Q9H8G2	153	2.1417488328628	1.89297400819562
6279923	Q9H8G2	154	2.05324592348456	1.85387064289874
6279924	Q9H8G2	155	1.79019660669311	1.50955973045431
6279925	Q9H8G2	156	2.34945182642432	1.94157144182447
6279926	Q9H8G2	157	2.17660331661602	1.93410848370533
6279927	Q9H8G2	158	2.24052549440528	2.01719238951362
6279928	Q9H8G2	159	2.38288340738183	2.12266352285095
6279929	Q9H8G2	16	0.0769825642960174	0.0227369522391319
6279930	Q9H8G2	160	2.16044734523708	2.05057621700034
6279931	Q9H8G2	161	2.048557250494	1.9296537600493
6279932	Q9H8G2	162	2.13894851552104	1.80145501803665
6279933	Q9H8G2	163	1.83328907461619	1.56354970185598
6279934	Q9H8G2	164	1.74102024631506	1.61724847461233
6279935	Q9H8G2	165	1.62439076661868	1.66787049317053
6279936	Q9H8G2	166	1.73712971902135	1.79812810366274
6279937	Q9H8G2	167	1.85866268237961	1.88347521137301
6279938	Q9H8G2	168	1.54858910565647	1.5702754779787
6279939	Q9H8G2	169	1.47961599773898	1.47152854797297
6279940	Q9H8G2	17	0.0341943790217359	-0.0186110727394602
6279941	Q9H8G2	170	1.52709733350257	1.66027378828737
6279942	Q9H8G2	171	1.41853973889813	1.54257166653143
6279943	Q9H8G2	172	2.00405122104074	1.7640032302223
6279944	Q9H8G2	173	2.04753024413691	1.80601884087512
6279945	Q9H8G2	174	2.15407617264655	1.90897865758957
6279946	Q9H8G2	175	2.23711832388165	1.98922578472372
6279947	Q9H8G2	176	2.33008638540386	2.01167072641389
6279948	Q9H8G2	177	2.15256623637727	1.99969336662403
6279949	Q9H8G2	178	2.29605691187893	2.15966766191324
6279950	Q9H8G2	179	2.37796527923052	2.20672385415357
6279951	Q9H8G2	18	0.0791695636190511	0.0248503417661076
6279952	Q9H8G2	180	2.07501406693127	2.0568313687095
6279953	Q9H8G2	181	2.08575670675612	2.05441408648378
6279954	Q9H8G2	182	2.20436028698143	1.95347809249478
6279955	Q9H8G2	183	2.15164544048052	1.94895823917209
6279956	Q9H8G2	184	2.01901215600434	1.82078911200862
6279957	Q9H8G2	185	1.99867067745941	1.80113228483575
6279958	Q9H8G2	186	1.7193660827086	1.44111321288913
6279959	Q9H8G2	187	1.60443008974238	1.47290775005432
6279960	Q9H8G2	188	2.10600995928558	1.86253025184542
6279961	Q9H8G2	189	2.22881535611959	1.91380826691457
6279962	Q9H8G2	19	0.13661677526113	0.0803640011255959
6279963	Q9H8G2	190	2.14602324888604	1.99337060232618
6279964	Q9H8G2	191	2.21974606252963	2.08592527520518
6279965	Q9H8G2	192	2.19483704263495	2.02975932872438
6279966	Q9H8G2	193	2.13273191886514	2.11260655917795
6279967	Q9H8G2	194	2.02584125910916	1.99651526675049
6279968	Q9H8G2	195	2.19510912382984	1.94453830403165
6279969	Q9H8G2	196	1.98063558417723	1.78370421485001
6279970	Q9H8G2	197	1.39269330174433	1.17101577590225
6279971	Q9H8G2	198	1.37214733389263	1.15116134210246
6279972	Q9H8G2	199	1.33002537686444	1.11045712152885
6279973	Q9H8G2	2	0.027878960310123	-0.0247139277440401
6279974	Q9H8G2	20	0.172875269880685	0.115402111099301
6279975	Q9H8G2	200	1.35450397878985	1.13411182521317
6279976	Q9H8G2	201	1.2996286533086	1.08108348773724
6279977	Q9H8G2	202	1.41111775695504	1.18882010271317
6279978	Q9H8G2	203	1.40583333979388	1.18371354791594
6279979	Q9H8G2	204	1.4234084923635	1.20069715782585
6279980	Q9H8G2	205	1.30332718254984	1.08465753226543
6279981	Q9H8G2	206	1.44515284389668	1.22170964023364
6279982	Q9H8G2	207	1.41274445484723	1.19039204937666
6279983	Q9H8G2	208	1.41513334021319	1.1927005298871
6279984	Q9H8G2	209	1.36152585842476	1.14089736315267
6279985	Q9H8G2	21	0.178372634848256	0.120714446327787
6279986	Q9H8G2	210	1.38542850136342	1.16399549341799
6279987	Q9H8G2	211	1.37696434484109	1.15581622259674
6279988	Q9H8G2	212	1.36538032966801	1.14462210100316
6279989	Q9H8G2	213	1.3851494217169	1.16372580700522
6279990	Q9H8G2	214	1.33473217101663	1.11500549489235
6279991	Q9H8G2	215	1.28083111396959	1.06291863402486
6279992	Q9H8G2	216	1.3564799959561	1.13602133379888
6279993	Q9H8G2	217	1.40265488466305	1.18064207289777
6279994	Q9H8G2	218	1.38615753403912	1.16469998838761
6279995	Q9H8G2	219	1.35085176957779	1.13058254167942
6279996	Q9H8G2	22	0.155741685377325	0.0988452070035439
6279997	Q9H8G2	220	1.34105086208129	1.12111151210945
6279998	Q9H8G2	221	1.40043042769199	1.17849248646839
6279999	Q9H8G2	222	1.3406917368737	1.12076447430079
6280000	Q9H8G2	223	1.35440053681894	1.13401186488137
6280001	Q9H8G2	224	1.40816678873081	1.18596845787092
6280002	Q9H8G2	225	1.34510653636334	1.12503068092777
6280003	Q9H8G2	226	1.30916901875537	1.09030274455473
6280004	Q9H8G2	227	1.31903158147979	1.09983335416736
6280005	Q9H8G2	228	1.40333060003558	1.18129504511248
6280006	Q9H8G2	229	1.40424559925538	1.18217924738357
6280007	Q9H8G2	23	0.0417045141504895	-0.0113537129588164
6280008	Q9H8G2	230	1.36063309646031	1.14003464967768
6280009	Q9H8G2	231	1.40805971505945	1.18586498807407
6280010	Q9H8G2	232	1.40869063375432	1.18647467137304
6280011	Q9H8G2	233	1.3568002024168	1.13633076278378
6280012	Q9H8G2	234	1.30127946110714	1.08267873281836
6280013	Q9H8G2	235	1.42569306586969	1.20290483739425
6280014	Q9H8G2	236	1.35808655847572	1.13757382280408
6280015	Q9H8G2	237	1.35242692113427	1.13210467694842
6280016	Q9H8G2	238	1.55731092242525	1.26269870333097
6280017	Q9H8G2	239	1.49303601315862	1.36015498678365
6280018	Q9H8G2	24	0.13369364436825	0.0775392566686929
6280019	Q9H8G2	240	1.61316346329003	1.49755241371546
6280020	Q9H8G2	241	1.52049515449416	1.37590781344138
6280021	Q9H8G2	242	1.48495732318302	1.4844281371835
6280022	Q9H8G2	243	1.42050140319227	1.40934332045781
6280023	Q9H8G2	244	1.49593345766895	1.26668886344974
6280024	Q9H8G2	245	1.33745630044862	1.15996643627664
6280025	Q9H8G2	246	1.33189860087147	1.1545957971746
6280026	Q9H8G2	247	1.34244780221659	1.16478993459655
6280027	Q9H8G2	248	1.33631266410625	1.1588612923275
6280028	Q9H8G2	249	1.34212325512327	1.16447631107559
6280029	Q9H8G2	25	0.110500519230618	0.055126763327947
6280030	Q9H8G2	250	1.38784573695625	1.20865987036409
6280031	Q9H8G2	251	1.39906276666879	1.21949935845564
6280032	Q9H8G2	252	1.38628347030376	1.20715018632032
6280033	Q9H8G2	253	1.46958907095218	1.28765189571481
6280034	Q9H8G2	254	1.40544228516595	1.22566415578184
6280035	Q9H8G2	255	1.4183550934339	1.23814234609032
6280036	Q9H8G2	256	1.47174280726403	1.28973314179357
6280037	Q9H8G2	257	1.40896933453666	1.22907249209117
6280038	Q9H8G2	258	1.36471436473629	1.18630705146773
6280039	Q9H8G2	259	1.36801383797371	1.18949547137763
6280040	Q9H8G2	26	0.0715192022079459	0.0174574754247588
6280041	Q9H8G2	260	1.45770409793936	1.2761669458892
6280042	Q9H8G2	261	1.35835843752132	1.18016505139079
6280043	Q9H8G2	262	1.41396478104335	1.23389980237821
6280044	Q9H8G2	263	1.48497298867297	1.30251802313082
6280045	Q9H8G2	264	1.4100691741108	1.23013531337917
6280046	Q9H8G2	265	1.470314950043	1.28835334324258
6280047	Q9H8G2	266	1.31796898113903	1.14113501913629
6280048	Q9H8G2	267	1.43303852860953	1.25233156772993
6280049	Q9H8G2	268	1.34413172097644	1.16641717619369
6280050	Q9H8G2	269	1.32933269793841	1.15211625713595
6280051	Q9H8G2	27	0.0246447814181429	-0.0278392509787977
6280052	Q9H8G2	270	1.28277185084931	1.10712255020205
6280053	Q9H8G2	271	1.3075235955977	1.13104120329658
6280054	Q9H8G2	272	1.39146706492325	1.21215931205051
6280055	Q9H8G2	273	1.40962302546662	1.22970418115971
6280056	Q9H8G2	274	1.39705427910326	1.21755847235598
6280057	Q9H8G2	275	1.41414962589865	1.23407842574457
6280058	Q9H8G2	276	1.39419699934302	1.21479736262113
6280059	Q9H8G2	277	1.37721411975821	1.19838609103342
6280060	Q9H8G2	278	1.39276721368449	1.21341570053978
6280061	Q9H8G2	279	1.37369787249024	1.19498819325078
6280062	Q9H8G2	28	-0.0183541856253203	-0.0693909632556778
6280063	Q9H8G2	280	1.37601050812196	1.19722299043262
6280064	Q9H8G2	281	1.40735717149727	1.22751459106792
6280065	Q9H8G2	282	1.34194543759058	1.16430447850695
6280066	Q9H8G2	283	1.36409761536593	1.18571106058362
6280067	Q9H8G2	284	1.3591349725194	1.18091544985456
6280068	Q9H8G2	285	1.34339053448503	1.16570093648023
6280069	Q9H8G2	286	1.36856262193518	1.19002578442552
6280070	Q9H8G2	287	1.93920445705844	1.73949809800019
6280071	Q9H8G2	288	1.92592686245871	1.7266673993004
6280072	Q9H8G2	289	1.8944829989867	1.69628187011916
6280073	Q9H8G2	29	0.0561188194852214	0.00257543718412703
6280074	Q9H8G2	290	1.88472492365933	1.68685223107761
6280075	Q9H8G2	291	1.87067846077338	1.67327854258052
6280076	Q9H8G2	292	1.94089720704142	1.74113387358006
6280077	Q9H8G2	293	2.1827767749679	1.9074782736589
6280078	Q9H8G2	294	2.07761154617365	1.96542051971148
6280079	Q9H8G2	295	2.13682186078406	2.04395115374239
6280080	Q9H8G2	296	2.13037787842544	2.00562875048218
6280081	Q9H8G2	297	2.09066093438445	2.11011062163664
6280082	Q9H8G2	298	2.02193434823756	2.03089888039271
6280083	Q9H8G2	299	2.08796619762033	1.87916060941741
6280084	Q9H8G2	3	0.0854540763303464	0.0309233310013185
6280085	Q9H8G2	30	0.0952520658130884	0.0403915407717363
6280086	Q9H8G2	300	1.9708994779382	1.81245483157702
6280087	Q9H8G2	301	1.95489602615034	1.79699002230721
6280088	Q9H8G2	302	2.06717829829736	1.90549310940071
6280089	Q9H8G2	303	1.92974067331569	1.77268134572547
6280090	Q9H8G2	304	2.0417786875526	1.88094839611622
6280091	Q9H8G2	305	2.00976137130187	1.85000871537032
6280092	Q9H8G2	306	2.04691234971416	1.88590927000996
6280093	Q9H8G2	307	1.44118110298686	1.21787157976683
6280094	Q9H8G2	308	1.41813983640701	1.1956058337443
6280095	Q9H8G2	309	1.36377658791615	1.14307233782461
6280096	Q9H8G2	31	0.106717346163532	0.0514709239070071
6280097	Q9H8G2	310	1.39949987672044	1.17759325588479
6280098	Q9H8G2	311	1.401303921637	1.17933658044492
6280099	Q9H8G2	312	1.39462540873095	1.1728828522326
6280100	Q9H8G2	313	1.356688721486	1.13622303406657
6280101	Q9H8G2	314	1.30956340514477	1.090683856728
6280102	Q9H8G2	315	1.39029867442718	1.16870174670262
6280103	Q9H8G2	316	1.59606720194856	1.30015052802358
6280104	Q9H8G2	317	1.50180166998089	1.36862561003906
6280105	Q9H8G2	318	1.61626176096984	1.50054642921378
6280106	Q9H8G2	319	1.57392427546558	1.42753862260865
6280107	Q9H8G2	32	0.0341471999757153	-0.0186566638380502
6280108	Q9H8G2	320	1.49527308235041	1.4943966896003
6280109	Q9H8G2	321	1.35986666344421	1.35074941848226
6280110	Q9H8G2	322	1.53408830336859	1.30355949731585
6280111	Q9H8G2	323	1.3743188866743	1.19558830540394
6280112	Q9H8G2	324	1.40168135391855	1.22202980956774
6280113	Q9H8G2	325	1.37903851431816	1.20014908031078
6280114	Q9H8G2	326	1.39118903190734	1.21189063704097
6280115	Q9H8G2	327	1.38373413259813	1.2046866539584
6280116	Q9H8G2	328	1.30686083296046	1.13040074785535
6280117	Q9H8G2	329	1.37428799592018	1.19555845436761
6280118	Q9H8G2	33	0.0876305922309618	0.0330265899558187
6280119	Q9H8G2	330	1.40860955117527	1.2287248182808
6280120	Q9H8G2	331	1.52859245733043	1.34466935224283
6280121	Q9H8G2	332	1.57186974199599	1.38649001455619
6280122	Q9H8G2	333	1.61308319963268	1.46826479307804
6280123	Q9H8G2	334	1.59103451948794	1.44695822511949
6280124	Q9H8G2	335	1.70983794480144	1.56176297708352
6280125	Q9H8G2	336	1.72470184356436	1.57612658828575
6280126	Q9H8G2	337	1.90832225300642	1.75356672105887
6280127	Q9H8G2	338	1.79989272525723	1.64878670309244
6280128	Q9H8G2	339	1.76758613792912	1.61756748752503
6280129	Q9H8G2	34	0.128770388558156	0.0727817072912918
6280130	Q9H8G2	340	1.92844425735963	1.77301146107957
6280131	Q9H8G2	341	1.90006533073971	1.74558770942419
6280132	Q9H8G2	342	2.19696279957984	1.96509822362227
6280133	Q9H8G2	343	2.04659688344227	1.97936114237128
6280134	Q9H8G2	344	2.21303253335219	2.16150813250334
6280135	Q9H8G2	345	2.08986446500307	2.01039033041513
6280136	Q9H8G2	346	1.97648470094296	2.04368871709556
6280137	Q9H8G2	347	2.01351583504815	2.06667511374018
6280138	Q9H8G2	348	2.17737568738715	2.00947216095869
6280139	Q9H8G2	349	1.83591227192972	1.72592240802204
6280140	Q9H8G2	35	0.147849217766353	0.0912183832476569
6280141	Q9H8G2	350	1.83365641667427	1.72374248010847
6280142	Q9H8G2	351	1.88911498381487	1.77733442855656
6280143	Q9H8G2	352	1.77161368584455	1.66378797706884
6280144	Q9H8G2	353	1.61292847590831	1.5104437774465
6280145	Q9H8G2	354	1.61181353835479	1.50936636634535
6280146	Q9H8G2	355	1.53662905825665	1.43671243766919
6280147	Q9H8G2	356	1.52604713620208	1.42648668084802
6280148	Q9H8G2	357	0.552483272073838	0.494574578836521
6280149	Q9H8G2	358	0.377634071728151	0.540240675540126
6280150	Q9H8G2	359	0.74775574057926	0.772867713488976
6280151	Q9H8G2	36	0.156359251956355	0.0994419875908014
6280152	Q9H8G2	360	0.270272719646682	0.272244700214401
6280153	Q9H8G2	361	0.259774088437107	0.262099430843619
6280154	Q9H8G2	37	0.15015636476826	0.0934478765354096
6280155	Q9H8G2	38	0.202012954246377	0.14355908231105
6280156	Q9H8G2	39	0.198886612951995	0.140537967087232
6280157	Q9H8G2	4	0.115652791131057	0.0601056205959106
6280158	Q9H8G2	40	0.0547709138123483	0.00127289918038884
6280159	Q9H8G2	41	0.169670263043507	0.112304978049354
6280160	Q9H8G2	42	0.181170930539109	0.123418557272927
6280161	Q9H8G2	43	0.129345206204047	0.0733371777845615
6280162	Q9H8G2	44	0.25044581036134	0.190361790385462
6280163	Q9H8G2	45	0.217017329094677	0.158058441469163
6280164	Q9H8G2	46	0.131203014842465	0.0751324564927928
6280165	Q9H8G2	47	0.139068707093982	0.0827334060914925
6280166	Q9H8G2	48	0.194092352621363	0.135905071472843
6280167	Q9H8G2	49	0.128509723207615	0.0725298153880449
6280168	Q9H8G2	5	0.105691172458268	0.0504792890497289
6280169	Q9H8G2	50	0.258623746312942	0.198264474218222
6280170	Q9H8G2	51	0.224979415962062	0.165752541243762
6280171	Q9H8G2	52	0.10823223284355	0.0529348226884953
6280172	Q9H8G2	53	0.191355539981041	0.133260374188105
6280173	Q9H8G2	54	0.0594979775416501	0.00584085988967489
6280174	Q9H8G2	55	0.113192152421894	0.0577278018088423
6280175	Q9H8G2	56	0.243588909125398	0.183735678019116
6280176	Q9H8G2	57	0.0707133089042612	0.0166787067941839
6280177	Q9H8G2	58	0.103702208959496	0.0485572698778119
6280178	Q9H8G2	59	0.0563078121610915	0.00275806876414272
6280179	Q9H8G2	6	0.0981559780068453	0.0431977133904958
6280180	Q9H8G2	60	-0.0570844347923844	-0.106817633719064
6280181	Q9H8G2	61	0.169537329545053	0.112176518812784
6280182	Q9H8G2	62	0.232005815063325	0.172542446533885
6280183	Q9H8G2	63	0.192157132495069	0.134034986784556
6280184	Q9H8G2	64	0.0903350119391496	0.0356399845863679
6280185	Q9H8G2	65	0.0387829517137737	-0.0141769417504906
6280186	Q9H8G2	66	0.17871263511607	0.121043002901902
6280187	Q9H8G2	67	0.130324302324968	0.0742833195899406
6280188	Q9H8G2	68	0.171044012695039	0.113632490177802
6280189	Q9H8G2	69	0.175587043135669	0.118022611771731
6280190	Q9H8G2	7	0.094307468564271	0.0394787366790073
6280191	Q9H8G2	70	0.158762513500596	0.101764360407606
6280192	Q9H8G2	71	0.179255014820272	0.121567127246355
6280193	Q9H8G2	72	0.161031593704049	0.103957068145253
6280194	Q9H8G2	73	0.0368157167039005	-0.0160779637687319
6280195	Q9H8G2	74	-0.103949172822677	-0.152105003264425
6280196	Q9H8G2	75	0.143207946810999	0.0867333277080442
6280197	Q9H8G2	76	0.140226487593556	0.0838522181352673
6280198	Q9H8G2	77	0.138828832290292	0.0825016049690305
6280199	Q9H8G2	78	0.117735634479511	0.0621183598192814
6280200	Q9H8G2	79	0.0258916140172996	-0.0266343841417589
6280201	Q9H8G2	8	0.10944662990998	0.0541083457045989
6280202	Q9H8G2	80	0.0270166181160192	-0.0255472453141435
6280203	Q9H8G2	81	0.0662715004175413	0.0123864002361535
6280204	Q9H8G2	82	0.0843277641652408	0.0298349281340796
6280205	Q9H8G2	83	0.0229628777233374	-0.0294645453337375
6280206	Q9H8G2	84	0.119314927548884	0.0636444972065615
6280207	Q9H8G2	85	0.131451658901903	0.0753727317163043
6280208	Q9H8G2	86	0.0940705434712002	0.0392497859861104
6280209	Q9H8G2	87	0.127843229531942	0.071885754487281
6280210	Q9H8G2	88	0.0932071808597962	0.0384154823438063
6280211	Q9H8G2	89	0.0784441232762959	0.0241493182190597
6280212	Q9H8G2	9	0.0309607373599871	-0.021735876826026
6280213	Q9H8G2	90	0.0271563609260296	-0.0254122059531177
6280214	Q9H8G2	91	0.0291795677250513	-0.0234570960383935
6280215	Q9H8G2	92	0.110735330269321	0.0553536711210982
6280216	Q9H8G2	93	0.108187138722475	0.0528912463406635
6280217	Q9H8G2	94	0.11257380356414	0.0571302652727163
6280218	Q9H8G2	95	0.0311084619487354	-0.021593124336142
6280219	Q9H8G2	96	0.103013693693978	0.0478919285875863
6280220	Q9H8G2	97	0.0562985308424263	0.00274909983513721
6280221	Q9H8G2	98	0.0882710155489389	0.0336454579722781
6280222	Q9H8G2	99	0.0511097751485601	-0.00226501325852438
6280223	Q9H8H0	1	1.2098916761127	0.768001387627853
6280224	Q9H8H0	10	2.16744439078261	1.81184282395216
6280225	Q9H8H0	100	1.85351489123312	1.67050722248303
6280226	Q9H8H0	101	2.29397104502292	1.94489295495681
6280227	Q9H8H0	102	2.30625158222721	1.97807336915509
6280228	Q9H8H0	103	2.24507314978987	1.88685876225181
6280229	Q9H8H0	104	2.14439807381461	1.93243422394512
6280230	Q9H8H0	105	2.15231871341661	1.99225344818927
6280231	Q9H8H0	106	2.08047340152174	1.8907309865493
6280232	Q9H8H0	107	1.96345884352363	1.92051691880857
6280233	Q9H8H0	108	1.89107147549291	1.83776760989722
6280234	Q9H8H0	109	2.24729018980918	1.98859620472669
6280235	Q9H8H0	11	1.82860482552914	1.6041070767654
6280236	Q9H8H0	110	2.17625436134764	1.94126450684092
6280237	Q9H8H0	111	2.09209361064577	1.82784111815416
6280238	Q9H8H0	112	2.18379328382138	2.05931639967277
6280239	Q9H8H0	113	1.92285037346816	1.79435793129775
6280240	Q9H8H0	114	1.99598532318567	1.69845988854346
6280241	Q9H8H0	115	1.94574508537957	1.8094784659424
6280242	Q9H8H0	116	1.89478943630183	1.78155109084839
6280243	Q9H8H0	117	1.93238013608343	1.78578125497064
6280244	Q9H8H0	118	1.88977113194189	1.88746840668304
6280245	Q9H8H0	119	1.85063461085305	1.83685079116086
6280246	Q9H8H0	12	1.80441097458083	1.58072753993937
6280247	Q9H8H0	120	1.88185523124218	1.65147296392167
6280248	Q9H8H0	121	2.24525328211887	1.9191281434961
6280249	Q9H8H0	122	2.31797739844081	1.95730920727398
6280250	Q9H8H0	123	2.27240251789651	2.05613030774352
6280251	Q9H8H0	124	2.10161055921542	1.87828849967295
6280252	Q9H8H0	125	2.08862139683854	1.93070004927655
6280253	Q9H8H0	126	1.97875789385979	1.79243900887938
6280254	Q9H8H0	127	2.03033698311543	1.9851440809244
6280255	Q9H8H0	128	1.8146388854435	1.76390758002488
6280256	Q9H8H0	129	2.55546829343455	2.13521947483384
6280257	Q9H8H0	13	2.02285799709909	1.72442808478948
6280258	Q9H8H0	130	2.55829965651333	2.15926875422787
6280259	Q9H8H0	131	2.38672594038793	1.96137453662849
6280260	Q9H8H0	132	2.64738538900108	2.16898615178544
6280261	Q9H8H0	133	2.37953603737839	2.06971988031826
6280262	Q9H8H0	134	2.47135608100752	2.17976266849564
6280263	Q9H8H0	135	2.46229843839215	2.13891457528412
6280264	Q9H8H0	136	2.42376022876324	2.24453550713026
6280265	Q9H8H0	137	2.30355104677648	2.11557396590991
6280266	Q9H8H0	138	1.63248336124651	1.31796868651727
6280267	Q9H8H0	139	1.59339875496844	1.28019958585771
6280268	Q9H8H0	14	1.86369286545966	1.73018795111805
6280269	Q9H8H0	140	1.62603179918962	1.31173427046598
6280270	Q9H8H0	141	1.86392679556733	1.47422821129138
6280271	Q9H8H0	142	1.80603756749328	1.57785524734233
6280272	Q9H8H0	143	1.8241497539098	1.61667102970936
6280273	Q9H8H0	144	1.81101101181275	1.57187919823863
6280274	Q9H8H0	145	1.75979231386597	1.66524644032561
6280275	Q9H8H0	146	1.72052152243154	1.61449907371519
6280276	Q9H8H0	147	1.78706096765986	1.46325131397719
6280277	Q9H8H0	148	1.62357589590606	1.35168952813784
6280278	Q9H8H0	149	1.61023962869038	1.33880213161891
6280279	Q9H8H0	15	1.97049189848534	1.85470556742269
6280280	Q9H8H0	150	1.61744997112461	1.3457697890964
6280281	Q9H8H0	151	1.65906503702373	1.38598417942991
6280282	Q9H8H0	152	1.88811397015235	1.58749430305247
6280283	Q9H8H0	153	2.17408315434779	1.79644435567534
6280284	Q9H8H0	154	2.04074737995025	1.82716421742256
6280285	Q9H8H0	155	2.22027924971441	2.02196663620127
6280286	Q9H8H0	156	2.05168443860936	1.82695105994648
6280287	Q9H8H0	157	1.98839503721564	1.9086538730694
6280288	Q9H8H0	158	1.957861202103	1.86634939521236
6280289	Q9H8H0	159	1.98820509305754	1.68012434740682
6280290	Q9H8H0	16	1.94467238051642	1.79765976831727
6280291	Q9H8H0	160	1.8696359654674	1.61196672954774
6280292	Q9H8H0	161	1.85280261440353	1.59569995366555
6280293	Q9H8H0	162	1.80624484417548	1.53691945989552
6280294	Q9H8H0	163	1.83982175883703	1.71222827266913
6280295	Q9H8H0	164	1.80555829421985	1.50771727748571
6280296	Q9H8H0	165	2.04615557051352	1.67282254517033
6280297	Q9H8H0	166	2.01738110686266	1.80458440392757
6280298	Q9H8H0	167	2.19178188856798	1.99442843627638
6280299	Q9H8H0	168	2.14871707479207	1.92071778173902
6280300	Q9H8H0	169	2.15696733247589	2.07155237952484
6280301	Q9H8H0	17	1.86981712080363	1.86818600557912
6280302	Q9H8H0	170	2.00015567441164	1.90722032456503
6280303	Q9H8H0	171	2.11180819556978	1.79956722953297
6280304	Q9H8H0	172	1.94409701895655	1.68392158063259
6280305	Q9H8H0	173	1.93245509956301	1.67267150375279
6280306	Q9H8H0	174	1.85853211996856	1.61954216778139
6280307	Q9H8H0	175	1.92849732554409	1.6550571799442
6280308	Q9H8H0	176	2.0661077207286	1.69210314798584
6280309	Q9H8H0	177	1.94290711141515	1.73261704648346
6280310	Q9H8H0	178	2.03240699622411	1.84041776750526
6280311	Q9H8H0	179	2.0125064446072	1.78909171479715
6280312	Q9H8H0	18	1.78872568052624	1.77702558518071
6280313	Q9H8H0	180	2.01474610954653	1.93411802374478
6280314	Q9H8H0	181	1.97476991380393	1.88268899525112
6280315	Q9H8H0	182	2.03114992958296	1.72162375108502
6280316	Q9H8H0	183	1.79602599731463	1.54083431805742
6280317	Q9H8H0	184	1.92319690853113	1.77084340121448
6280318	Q9H8H0	185	1.98939127153363	1.80271448943193
6280319	Q9H8H0	186	1.9126083835384	1.87137797832385
6280320	Q9H8H0	187	1.78593335999193	1.73616822216741
6280321	Q9H8H0	188	1.88444263333797	1.58394653571126
6280322	Q9H8H0	189	2.14577629737412	1.76909024795355
6280323	Q9H8H0	19	1.85068266957561	1.62134960509788
6280324	Q9H8H0	190	1.97073859678466	1.75951178260917
6280325	Q9H8H0	191	2.17903757591036	1.98211307037048
6280326	Q9H8H0	192	2.09809882087007	1.87180323174997
6280327	Q9H8H0	193	1.99955550684515	1.91943870477132
6280328	Q9H8H0	194	1.96067579213985	1.8690692520701
6280329	Q9H8H0	195	1.96906195533992	1.66162552743016
6280330	Q9H8H0	196	1.96366271936631	1.66722519556621
6280331	Q9H8H0	197	1.86653364661928	1.73293311756046
6280332	Q9H8H0	198	1.92068906654805	1.80657899402989
6280333	Q9H8H0	199	1.88677076795035	1.74170700221289
6280334	Q9H8H0	2	2.01135764010811	1.53424458360701
6280335	Q9H8H0	20	1.70882742729981	1.53068963418257
6280336	Q9H8H0	200	1.86502197340443	1.86355225275302
6280337	Q9H8H0	201	1.74221825061714	1.73208349751691
6280338	Q9H8H0	202	1.85955983585587	1.62992798463752
6280339	Q9H8H0	203	1.70751421454728	1.52942062140845
6280340	Q9H8H0	204	2.18748411119604	1.80939426450991
6280341	Q9H8H0	205	2.02973653380551	1.8165239731937
6280342	Q9H8H0	206	2.09615920442543	1.90202421050468
6280343	Q9H8H0	207	2.2229764547341	1.99247774718405
6280344	Q9H8H0	208	2.07328254522779	1.99068424615387
6280345	Q9H8H0	209	1.96288397498751	1.87120311212883
6280346	Q9H8H0	21	1.74017027494265	1.56097754751492
6280347	Q9H8H0	210	2.08877517524734	1.77730945221617
6280348	Q9H8H0	211	1.8397208869283	1.58305852961492
6280349	Q9H8H0	212	2.01886276476711	1.77447642039034
6280350	Q9H8H0	213	1.8776238013956	1.60589595158744
6280351	Q9H8H0	214	1.94954349433089	1.81825700538618
6280352	Q9H8H0	215	2.03562899420324	1.66265027127214
6280353	Q9H8H0	216	2.06584361273594	1.85141576381181
6280354	Q9H8H0	217	2.13894637032841	1.94337125042186
6280355	Q9H8H0	218	2.28268065149822	2.05017242629477
6280356	Q9H8H0	219	2.01058431988456	1.93009631116698
6280357	Q9H8H0	22	2.12104537959028	1.8666005292175
6280358	Q9H8H0	220	1.98633623990539	1.89386602315001
6280359	Q9H8H0	221	2.19109750776811	1.87618783029686
6280360	Q9H8H0	222	1.8888776812714	1.63056080967978
6280361	Q9H8H0	223	2.0284528270619	1.87255662697193
6280362	Q9H8H0	224	2.01543797588545	1.82788451651406
6280363	Q9H8H0	225	2.08293082033693	2.03596772023546
6280364	Q9H8H0	226	1.81111276434729	1.76050014074629
6280365	Q9H8H0	227	2.23713210903198	1.85737121519146
6280366	Q9H8H0	228	2.21275949403728	1.99338676564
6280367	Q9H8H0	229	2.22372276908724	2.02529425395672
6280368	Q9H8H0	23	2.18489012712712	1.94960961091276
6280369	Q9H8H0	230	2.15771543271927	1.92941327386974
6280370	Q9H8H0	231	2.05481686887302	1.97284008561588
6280371	Q9H8H0	232	2.05714811960143	1.96229452395425
6280372	Q9H8H0	233	1.93704403209415	1.6306852601194
6280373	Q9H8H0	234	1.74508282344686	1.52339624955404
6280374	Q9H8H0	235	1.865546977908	1.57241182354293
6280375	Q9H8H0	236	1.85916003798756	1.72580768908219
6280376	Q9H8H0	237	1.91891329853503	1.80486299463221
6280377	Q9H8H0	238	1.91655034763661	1.77048426389918
6280378	Q9H8H0	239	1.82505183642218	1.82492742648975
6280379	Q9H8H0	24	2.08075352113622	1.81688271219946
6280380	Q9H8H0	240	1.77638861586481	1.76510376016024
6280381	Q9H8H0	241	1.86856366263405	1.63862876154919
6280382	Q9H8H0	242	1.67449826891678	1.49751592304673
6280383	Q9H8H0	243	1.9826998853213	1.64409852761768
6280384	Q9H8H0	244	2.06870395371307	1.74852109404817
6280385	Q9H8H0	245	2.06184552693285	1.70979819569364
6280386	Q9H8H0	246	2.00220601270197	1.79502804845637
6280387	Q9H8H0	247	1.93210787163095	1.6585462026459
6280388	Q9H8H0	248	2.10842742680267	1.78690755860647
6280389	Q9H8H0	249	2.06289988333855	1.71081706468095
6280390	Q9H8H0	25	2.1113729304747	1.98933356305696
6280391	Q9H8H0	250	2.02602314481033	1.81804354600604
6280392	Q9H8H0	251	1.99671274389011	1.77692132412045
6280393	Q9H8H0	252	1.76690015404116	1.5444792547013
6280394	Q9H8H0	253	1.71982559364251	1.49898912496706
6280395	Q9H8H0	254	1.91881328550338	1.62388529928987
6280396	Q9H8H0	255	1.83908472629191	1.70640807014244
6280397	Q9H8H0	256	1.94724431343581	1.83224044717611
6280398	Q9H8H0	257	1.91826801326035	1.77214411651177
6280399	Q9H8H0	258	1.81432032844363	1.81455711849209
6280400	Q9H8H0	259	1.71045772173183	1.70139196121396
6280401	Q9H8H0	26	1.92583259074792	1.79723977341806
6280402	Q9H8H0	260	1.80914541651012	1.58121040858172
6280403	Q9H8H0	261	1.62709251452801	1.45170574661529
6280404	Q9H8H0	262	1.69589289811851	1.51819045404098
6280405	Q9H8H0	263	1.76746737335382	1.58735588302303
6280406	Q9H8H0	264	2.08683152286382	1.76603852735929
6280407	Q9H8H0	265	2.20345061826382	1.84663715756866
6280408	Q9H8H0	266	2.08934522000291	1.87923433336885
6280409	Q9H8H0	267	1.89769639390745	1.681237656161
6280410	Q9H8H0	268	2.17750334502941	2.0165904180871
6280411	Q9H8H0	269	2.13484602480533	1.94327354172593
6280412	Q9H8H0	27	1.9962936696516	1.64978165341651
6280413	Q9H8H0	270	1.93947873926962	1.8973439344128
6280414	Q9H8H0	271	1.91787415723625	1.86366816976235
6280415	Q9H8H0	272	2.24595639570912	1.98730730332992
6280416	Q9H8H0	273	2.40948391038805	2.16664403994454
6280417	Q9H8H0	274	2.42376870072596	2.14835272250246
6280418	Q9H8H0	275	2.37936741031872	2.24830791253412
6280419	Q9H8H0	276	2.18535676880746	2.04802891364842
6280420	Q9H8H0	277	2.12540597800394	1.77454831310481
6280421	Q9H8H0	278	1.99001801232548	1.6926934248124
6280422	Q9H8H0	279	1.8456981990614	1.71279894733237
6280423	Q9H8H0	28	1.92241261096004	1.74877228740991
6280424	Q9H8H0	280	1.91114926929935	1.79736028628612
6280425	Q9H8H0	281	1.91295428739919	1.76700923948372
6280426	Q9H8H0	282	1.86170868283622	1.86035048057462
6280427	Q9H8H0	283	1.80669799533855	1.79439298968779
6280428	Q9H8H0	284	1.9708620802476	1.73748402964812
6280429	Q9H8H0	285	1.66500680533594	1.48834392216125
6280430	Q9H8H0	286	2.10826515055837	1.69468262130766
6280431	Q9H8H0	287	2.36696311798813	2.10424119391905
6280432	Q9H8H0	288	2.21329387518471	1.97705734856844
6280433	Q9H8H0	289	2.40635284305314	2.13152304595826
6280434	Q9H8H0	29	1.93428626151244	1.78155950990496
6280435	Q9H8H0	290	2.32190642784517	2.19278094584038
6280436	Q9H8H0	291	2.28504168702586	2.14435864724338
6280437	Q9H8H0	292	2.08189182011822	1.9241969759505
6280438	Q9H8H0	293	2.12263659135843	1.93147505212183
6280439	Q9H8H0	294	2.1627542817037	2.11310449183055
6280440	Q9H8H0	295	2.05801194234237	1.99908921185304
6280441	Q9H8H0	296	2.27647704961849	1.89539188785434
6280442	Q9H8H0	297	2.23580442261979	2.01565605040988
6280443	Q9H8H0	298	2.28760885281796	2.08703006651688
6280444	Q9H8H0	299	2.04663792908082	1.82207440531148
6280445	Q9H8H0	3	1.97864835427691	1.52394943756057
6280446	Q9H8H0	30	1.94270659311404	1.75760111906959
6280447	Q9H8H0	300	2.07059396710752	1.98808615991672
6280448	Q9H8H0	301	2.00873351200783	1.91550945019436
6280449	Q9H8H0	302	2.06268729146454	1.75209963171607
6280450	Q9H8H0	303	2.20817333705462	2.04622812270632
6280451	Q9H8H0	304	1.96159279889683	1.77585165489979
6280452	Q9H8H0	305	1.84678328005093	1.80776840933251
6280453	Q9H8H0	306	1.9095843824645	1.85565741136884
6280454	Q9H8H0	307	1.87972799408394	1.57939058129555
6280455	Q9H8H0	308	2.09921315587547	1.7240943238351
6280456	Q9H8H0	309	2.11307148854385	1.8970540486812
6280457	Q9H8H0	31	1.94392324455764	1.90163884700347
6280458	Q9H8H0	310	2.062503918242	1.86950169044794
6280459	Q9H8H0	311	2.27330761084284	2.04111486246821
6280460	Q9H8H0	312	2.09826982332312	2.01483050503842
6280461	Q9H8H0	313	1.85764037547654	1.76950179075889
6280462	Q9H8H0	314	2.11448350956471	1.80215249808733
6280463	Q9H8H0	315	1.98305612996526	1.73987496158353
6280464	Q9H8H0	316	1.90257063593447	1.63000312816054
6280465	Q9H8H0	317	2.07972001926922	1.82666609358179
6280466	Q9H8H0	318	2.35504077272846	2.11403334375746
6280467	Q9H8H0	319	2.31225301963531	2.04059042462318
6280468	Q9H8H0	32	1.89179605158884	1.83846779828617
6280469	Q9H8H0	320	2.11658742307521	1.99437254680713
6280470	Q9H8H0	321	2.09699875103146	1.96264484085726
6280471	Q9H8H0	322	2.23020861612672	1.87582351491917
6280472	Q9H8H0	323	2.03671858495901	1.75963593945034
6280473	Q9H8H0	324	2.00287938048391	1.86979771782288
6280474	Q9H8H0	325	1.94220585895929	1.6397655726843
6280475	Q9H8H0	326	2.43446183507824	2.04805923781447
6280476	Q9H8H0	327	2.13482182495303	1.91807231452665
6280477	Q9H8H0	328	2.28463805630043	2.08415926075996
6280478	Q9H8H0	329	2.28287460007463	2.05035984697014
6280479	Q9H8H0	33	2.07134964173714	1.81857744534728
6280480	Q9H8H0	330	2.17565247909196	2.08960862341688
6280481	Q9H8H0	331	2.21263976235405	2.11255264514553
6280482	Q9H8H0	332	2.09609834198906	1.78438613657233
6280483	Q9H8H0	333	1.90219169373506	1.64342670049483
6280484	Q9H8H0	334	1.77421402335505	1.71164128648395
6280485	Q9H8H0	335	1.75849394331276	1.66435499947241
6280486	Q9H8H0	336	1.74290764019733	1.79215532494654
6280487	Q9H8H0	337	1.64671876937224	1.68640562174969
6280488	Q9H8H0	338	2.22028632757449	1.97632121641818
6280489	Q9H8H0	339	2.19429358100259	1.97251654505027
6280490	Q9H8H0	34	2.21003887598252	1.97391190579131
6280491	Q9H8H0	340	2.12966903905108	1.87797181742891
6280492	Q9H8H0	341	2.12120937245438	2.01265891183005
6280493	Q9H8H0	342	2.06946170942574	1.9498546188736
6280494	Q9H8H0	343	1.38160082170842	1.16029664540725
6280495	Q9H8H0	344	1.44118054867202	1.21787104410906
6280496	Q9H8H0	345	1.40780525766747	1.18561909518256
6280497	Q9H8H0	346	1.40041533681271	1.17847790351636
6280498	Q9H8H0	347	1.3034506274955	1.08477682231393
6280499	Q9H8H0	348	1.40450997282261	1.18243472269273
6280500	Q9H8H0	349	1.36301404049274	1.14233545614317
6280501	Q9H8H0	35	2.36270939498533	2.08934854453242
6280502	Q9H8H0	350	1.3400594618698	1.12015348034331
6280503	Q9H8H0	351	1.35871666763256	1.13818272381236
6280504	Q9H8H0	352	1.34352148929796	1.12349898321188
6280505	Q9H8H0	353	1.36085085014598	1.14024507423242
6280506	Q9H8H0	354	1.30155494005276	1.08294493972224
6280507	Q9H8H0	355	1.36120227485286	1.14058467072302
6280508	Q9H8H0	356	1.35932621287516	1.1387717530445
6280509	Q9H8H0	357	1.41732837145941	1.19482168099962
6280510	Q9H8H0	358	1.31302816890023	1.09403200382485
6280511	Q9H8H0	359	1.34293798347692	1.12293511696915
6280512	Q9H8H0	36	2.33314742609603	2.20364359573968
6280513	Q9H8H0	360	1.36025237180176	1.13966673941015
6280514	Q9H8H0	361	1.36188493171289	1.14124435078936
6280515	Q9H8H0	362	1.24308632660563	1.02644425679357
6280516	Q9H8H0	363	1.36308302289566	1.14240211674354
6280517	Q9H8H0	364	1.36506371851975	1.14431614632005
6280518	Q9H8H0	365	1.34634707599293	1.12622946660336
6280519	Q9H8H0	366	1.56068521894272	1.26595942812673
6280520	Q9H8H0	367	1.48492998954171	1.3523217948677
6280521	Q9H8H0	368	1.46060001639975	1.35012393147434
6280522	Q9H8H0	369	1.50355847544133	1.35954118737294
6280523	Q9H8H0	37	2.12747598247891	1.99209627281423
6280524	Q9H8H0	370	1.49601927520377	1.49511776717211
6280525	Q9H8H0	371	1.35019528412476	1.3414035574434
6280526	Q9H8H0	372	1.45810441216664	1.23013306403177
6280527	Q9H8H0	373	1.34917443344197	1.17129016156682
6280528	Q9H8H0	374	1.33613761041375	1.15869213057399
6280529	Q9H8H0	375	1.37175134025859	1.1931071771988
6280530	Q9H8H0	376	1.33856444618726	1.16103728416111
6280531	Q9H8H0	377	1.32968316394179	1.15245492719098
6280532	Q9H8H0	378	1.36545700544835	1.18702469645583
6280533	Q9H8H0	379	1.36050018912025	1.18223471613686
6280534	Q9H8H0	38	2.07695845847367	1.7277314351548
6280535	Q9H8H0	380	1.36707625254775	1.18858944310455
6280536	Q9H8H0	381	1.3193086445483	1.14242959229367
6280537	Q9H8H0	382	1.35285799440742	1.1748497416199
6280538	Q9H8H0	383	1.38125348790302	1.20228950254478
6280539	Q9H8H0	384	1.39215475004777	1.21282385114054
6280540	Q9H8H0	385	1.39308719966177	1.21372491646228
6280541	Q9H8H0	386	1.3840442708654	1.20498635362408
6280542	Q9H8H0	387	1.29808424331756	1.12191955975505
6280543	Q9H8H0	388	1.37698157910283	1.19816137720727
6280544	Q9H8H0	389	1.34888281197836	1.17100835546815
6280545	Q9H8H0	39	2.04596680211419	1.8006681928636
6280546	Q9H8H0	390	1.3786801358254	1.1998027640841
6280547	Q9H8H0	391	1.36134709953525	1.18305312132908
6280548	Q9H8H0	392	1.35295957057384	1.17494789894626
6280549	Q9H8H0	393	1.36150877714908	1.18320935721457
6280550	Q9H8H0	394	1.36369360555356	1.18532064889155
6280551	Q9H8H0	395	1.35917854138715	1.18095755228588
6280552	Q9H8H0	396	1.3575745757286	1.17940757273687
6280553	Q9H8H0	397	1.9296640395769	1.6921197647858
6280554	Q9H8H0	398	2.17109474624116	1.85803041132817
6280555	Q9H8H0	399	2.08587944672578	1.93525111401209
6280556	Q9H8H0	4	1.91710489505535	1.43238208990666
6280557	Q9H8H0	40	2.054577659696	1.77689391530479
6280558	Q9H8H0	400	2.14058106633861	2.00942480623334
6280559	Q9H8H0	401	2.2150868612521	2.0493275810498
6280560	Q9H8H0	402	2.17027797015761	2.14888888937581
6280561	Q9H8H0	403	1.99418991655492	1.96592924179642
6280562	Q9H8H0	404	2.08247865764761	1.83569874238162
6280563	Q9H8H0	405	1.9894456424806	1.79221774512608
6280564	Q9H8H0	406	1.88478042461146	1.69107533828874
6280565	Q9H8H0	407	1.63635026248023	1.39298684230592
6280566	Q9H8H0	408	1.56040030242209	1.28749788632423
6280567	Q9H8H0	409	1.52935813634984	1.40036256067158
6280568	Q9H8H0	41	2.03600453260468	1.90180794701418
6280569	Q9H8H0	410	1.99002075771991	1.75044500277862
6280570	Q9H8H0	411	1.99584347304286	1.75607173775401
6280571	Q9H8H0	412	1.93486997117008	1.69715047567414
6280572	Q9H8H0	413	2.01767567257496	1.7771691113819
6280573	Q9H8H0	414	2.24524762774662	1.92968746284994
6280574	Q9H8H0	415	2.05896259263881	1.90924022460421
6280575	Q9H8H0	416	2.21777823824327	2.08402368374425
6280576	Q9H8H0	417	2.20241884562045	2.03708594417249
6280577	Q9H8H0	418	2.08786079065084	2.06924569873647
6280578	Q9H8H0	419	2.087445315353	2.05604586006789
6280579	Q9H8H0	42	2.1815078366313	1.76546011266023
6280580	Q9H8H0	420	2.14959257395491	1.90055374546476
6280581	Q9H8H0	421	2.03939635432129	1.84048722109586
6280582	Q9H8H0	422	1.94920708937586	1.75333353706229
6280583	Q9H8H0	423	1.52859201632865	1.35635522357857
6280584	Q9H8H0	424	1.61444597513248	1.46063273279402
6280585	Q9H8H0	425	1.55969630199285	1.37563050667575
6280586	Q9H8H0	426	1.5334751846064	1.49315396335299
6280587	Q9H8H0	427	1.44351803789321	1.39342623754515
6280588	Q9H8H0	428	1.97446197647635	1.77356892349162
6280589	Q9H8H0	429	1.88066394110265	1.68292793265002
6280590	Q9H8H0	43	2.3801870834509	2.1170200685258
6280591	Q9H8H0	430	1.88900894573493	1.69099206198316
6280592	Q9H8H0	431	1.9263093197949	1.72703698392729
6280593	Q9H8H0	432	1.93993381431007	1.7402029066212
6280594	Q9H8H0	433	1.950334684008	1.75025370492715
6280595	Q9H8H0	434	2.10054319310803	1.82801250115594
6280596	Q9H8H0	435	2.10459918348946	1.99149980993364
6280597	Q9H8H0	436	2.15818417344311	2.0645944559008
6280598	Q9H8H0	437	2.27495183764627	2.14533665439998
6280599	Q9H8H0	438	2.06263229239842	2.08302536477133
6280600	Q9H8H0	439	1.90852189234308	1.92130364915894
6280601	Q9H8H0	44	2.12957387100364	1.89615518359236
6280602	Q9H8H0	440	2.2894754467758	2.07388748119494
6280603	Q9H8H0	441	2.09219497574574	1.92966777811794
6280604	Q9H8H0	442	1.9598569659875	1.80178398734661
6280605	Q9H8H0	443	2.01236428647857	1.85252402189836
6280606	Q9H8H0	444	1.98267889036139	1.82383777376036
6280607	Q9H8H0	445	1.95252115168794	1.7946950811228
6280608	Q9H8H0	446	1.92027271606944	1.7635320600008
6280609	Q9H8H0	447	1.61733734013108	1.48027259260365
6280610	Q9H8H0	448	1.58874440599313	1.47395525051274
6280611	Q9H8H0	449	1.57734568367322	1.43084487341421
6280612	Q9H8H0	45	2.27335253584091	2.00299924927186
6280613	Q9H8H0	450	1.54611204930455	1.54352452388518
6280614	Q9H8H0	451	1.47377386986964	1.46082274798499
6280615	Q9H8H0	452	1.60203930234991	1.3692234086313
6280616	Q9H8H0	453	2.24431178529977	1.92878311889097
6280617	Q9H8H0	454	2.07677590438739	1.92645397775617
6280618	Q9H8H0	455	2.12481378186678	1.99418821538456
6280619	Q9H8H0	456	2.44677498648671	2.27321757142997
6280620	Q9H8H0	457	2.09745825154076	2.07852012928462
6280621	Q9H8H0	458	2.04849497149631	2.01840650283908
6280622	Q9H8H0	459	2.34210273067164	2.08658441532213
6280623	Q9H8H0	46	2.37850122541811	2.24747088159493
6280624	Q9H8H0	460	2.16218419178002	1.95914227827498
6280625	Q9H8H0	461	2.0613637160221	1.86171520761822
6280626	Q9H8H0	462	1.56141422007572	1.40042060628912
6280627	Q9H8H0	463	1.6574417324536	1.51452924866914
6280628	Q9H8H0	464	1.56850435476963	1.3964900042151
6280629	Q9H8H0	465	1.63439731130136	1.60302716887817
6280630	Q9H8H0	466	1.51810963892841	1.47785514750837
6280631	Q9H8H0	467	1.63674305719219	1.66902493388006
6280632	Q9H8H0	468	1.65740663754456	1.83185504800939
6280633	Q9H8H0	469	1.62478242885832	1.78753055415538
6280634	Q9H8H0	47	2.15264686189799	2.01641995338824
6280635	Q9H8H0	470	1.64777966169537	1.54521925118711
6280636	Q9H8H0	471	2.18211699193567	1.93607568189557
6280637	Q9H8H0	472	2.12430170566524	1.88020633652534
6280638	Q9H8H0	473	2.32505236662149	2.07420015258646
6280639	Q9H8H0	474	2.47375627962018	2.1505049942532
6280640	Q9H8H0	475	2.1210099683277	1.96919921616682
6280641	Q9H8H0	476	2.25007587386845	2.11523424890422
6280642	Q9H8H0	477	2.49949465305084	2.32416280493271
6280643	Q9H8H0	478	2.352862438948	2.32532794908012
6280644	Q9H8H0	479	1.98657644389644	1.95857202260989
6280645	Q9H8H0	48	2.16458744935964	2.00410924429225
6280646	Q9H8H0	480	2.24899265441019	1.99660822833644
6280647	Q9H8H0	481	1.72655952656509	1.48015985234997
6280648	Q9H8H0	482	1.87752413111455	1.5939479941292
6280649	Q9H8H0	483	2.24469645495062	1.92915484137066
6280650	Q9H8H0	484	2.09645173968364	1.94546756583168
6280651	Q9H8H0	485	2.42932351450295	2.28844879106812
6280652	Q9H8H0	486	2.45252177994783	2.27877093991368
6280653	Q9H8H0	487	2.26579645388657	2.24119242190062
6280654	Q9H8H0	488	2.16945265345746	2.13529300370427
6280655	Q9H8H0	489	2.41404894019238	2.15610906679564
6280656	Q9H8H0	49	2.0897594029555	1.89970444071132
6280657	Q9H8H0	490	2.23862958359253	2.03301467903001
6280658	Q9H8H0	491	2.09260880766855	1.89190865521536
6280659	Q9H8H0	492	1.99651162948136	1.79904590587029
6280660	Q9H8H0	493	1.91566497616919	1.73040012194084
6280661	Q9H8H0	494	1.8395374624069	1.6781481141693
6280662	Q9H8H0	495	1.76205452556833	1.57117777818043
6280663	Q9H8H0	496	1.78277235612611	1.73406031656739
6280664	Q9H8H0	497	1.6793719968982	1.62134184849535
6280665	Q9H8H0	498	2.23718339996245	1.98928867048055
6280666	Q9H8H0	499	2.05406665516178	1.81233525005663
6280667	Q9H8H0	5	1.88939613708643	1.64936736701685
6280668	Q9H8H0	50	2.13330714625886	2.08464848501193
6280669	Q9H8H0	500	2.17602344652008	1.93018723239866
6280670	Q9H8H0	501	2.46225225618688	2.13938817204574
6280671	Q9H8H0	502	2.1698841801399	2.01642842483426
6280672	Q9H8H0	503	2.29313513063873	2.15684422168255
6280673	Q9H8H0	504	2.48017160834294	2.30549013325656
6280674	Q9H8H0	505	2.48950284488621	2.45736932642767
6280675	Q9H8H0	506	2.15706202156305	2.12331941441119
6280676	Q9H8H0	507	2.1998012304771	1.94907248424073
6280677	Q9H8H0	508	2.26820268391581	2.06159241101427
6280678	Q9H8H0	509	2.17877307538577	1.97517281495936
6280679	Q9H8H0	51	1.91573497045286	1.86160098350553
6280680	Q9H8H0	510	2.02955216240476	1.83097436396837
6280681	Q9H8H0	511	1.57546200353014	1.30205264226079
6280682	Q9H8H0	512	1.52433331635474	1.39550686554597
6280683	Q9H8H0	513	2.17411692830327	1.77213794749291
6280684	Q9H8H0	514	2.06794776318589	1.82911004760684
6280685	Q9H8H0	515	2.13615485886766	1.91633464998628
6280686	Q9H8H0	516	2.10696080044218	1.85602789035648
6280687	Q9H8H0	517	2.04169815821096	1.93582387777705
6280688	Q9H8H0	518	1.96505252402939	1.84895962699467
6280689	Q9H8H0	519	1.37713622631096	1.15598231889795
6280690	Q9H8H0	52	2.32622812247068	1.94346844426396
6280691	Q9H8H0	520	1.35578348071784	1.13534826179816
6280692	Q9H8H0	521	1.36294311710035	1.14226691988296
6280693	Q9H8H0	522	1.38077940140824	1.15950287238621
6280694	Q9H8H0	523	1.3277344709578	1.10824332269526
6280695	Q9H8H0	524	1.42371737720979	1.20099564625806
6280696	Q9H8H0	525	1.40259737449807	1.18058649840395
6280697	Q9H8H0	526	1.35652295332785	1.13606284531587
6280698	Q9H8H0	527	1.29486268357454	1.07647793051746
6280699	Q9H8H0	528	1.39404039990777	1.17231753357563
6280700	Q9H8H0	529	1.27508220797555	1.05736322411165
6280701	Q9H8H0	53	2.20015202690567	1.98120363932761
6280702	Q9H8H0	530	1.39083009474878	1.16921528053423
6280703	Q9H8H0	531	1.33464430222456	1.11492058357895
6280704	Q9H8H0	532	1.36906947194492	1.1481870745125
6280705	Q9H8H0	533	1.3957050726775	1.17392617696217
6280706	Q9H8H0	534	1.35973415208497	1.13916596187876
6280707	Q9H8H0	535	1.29974858760415	1.08119938529673
6280708	Q9H8H0	536	1.35450788840845	1.13411560324223
6280709	Q9H8H0	537	1.40065539038674	1.17870987739213
6280710	Q9H8H0	538	1.39558841285869	1.17381344366742
6280711	Q9H8H0	539	1.33746068097912	1.11764216894991
6280712	Q9H8H0	54	2.25639504496681	2.0568668497683
6280713	Q9H8H0	540	1.43425517015446	1.21117875926232
6280714	Q9H8H0	541	1.40037754032516	1.17844137917906
6280715	Q9H8H0	542	1.34023534215325	1.12032344086645
6280716	Q9H8H0	543	1.38383809917544	1.16245862082166
6280717	Q9H8H0	544	1.42890791471144	1.20601148118761
6280718	Q9H8H0	545	1.36204184389266	1.14139598163528
6280719	Q9H8H0	546	1.40943445352651	1.18719345573659
6280720	Q9H8H0	547	1.57510759528287	1.27989637762203
6280721	Q9H8H0	548	1.63492607835907	1.49726933090725
6280722	Q9H8H0	549	1.64993341338777	1.53308476465199
6280723	Q9H8H0	55	2.24376686135825	2.01256839246148
6280724	Q9H8H0	550	1.47057709702139	1.32766989276219
6280725	Q9H8H0	551	1.44821274389308	1.44892030312676
6280726	Q9H8H0	552	1.33762744498919	1.32925872533207
6280727	Q9H8H0	553	1.53487169097615	1.30431651774468
6280728	Q9H8H0	554	1.40016885806996	1.22056822114732
6280729	Q9H8H0	555	1.35416475627659	1.17611252063381
6280730	Q9H8H0	556	1.35297568361375	1.17496346965515
6280731	Q9H8H0	557	1.26210025892391	1.08714672057058
6280732	Q9H8H0	558	1.33604178545401	1.1585995308808
6280733	Q9H8H0	559	1.3464911092679	1.1686971524391
6280734	Q9H8H0	56	2.14498499111939	2.05997333856915
6280735	Q9H8H0	560	1.26457520813544	1.08953836819861
6280736	Q9H8H0	561	1.34796719479641	1.17012355603421
6280737	Q9H8H0	562	1.33571958792279	1.15828817784062
6280738	Q9H8H0	563	1.38115076437334	1.20219023647299
6280739	Q9H8H0	564	1.35038984252603	1.17246466253817
6280740	Q9H8H0	565	1.34344723980312	1.16575573321661
6280741	Q9H8H0	566	1.34318512850482	1.16550244403316
6280742	Q9H8H0	567	1.36050815390947	1.18224241284803
6280743	Q9H8H0	568	1.3299347956213	1.15269808947756
6280744	Q9H8H0	569	1.34959269987203	1.17169435002883
6280745	Q9H8H0	57	2.32203730778812	2.21826809935815
6280746	Q9H8H0	570	1.35465449813171	1.17658577880844
6280747	Q9H8H0	571	1.35989193121429	1.18164693091231
6280748	Q9H8H0	572	1.35727929441772	1.17912222997368
6280749	Q9H8H0	573	1.37417989704529	1.19545399387342
6280750	Q9H8H0	574	1.36862657024139	1.19008758036628
6280751	Q9H8H0	575	1.36579302230725	1.1873494036942
6280752	Q9H8H0	576	1.34591677322424	1.16814214733834
6280753	Q9H8H0	577	1.38113063711517	1.20217078665598
6280754	Q9H8H0	578	1.3006661330736	1.12441454853385
6280755	Q9H8H0	579	1.40203229734017	1.22236894097212
6280756	Q9H8H0	58	2.14401076556542	1.83068592877247
6280757	Q9H8H0	580	1.41228489948199	1.23227646209596
6280758	Q9H8H0	581	1.34601580799911	1.16823784881104
6280759	Q9H8H0	582	1.95265416940798	1.71433609521494
6280760	Q9H8H0	583	2.03567141685694	1.79455915677201
6280761	Q9H8H0	584	2.36258305885473	2.04307363020507
6280762	Q9H8H0	585	2.24720760891455	2.09114930967454
6280763	Q9H8H0	586	2.30148781054103	2.16491576795226
6280764	Q9H8H0	587	2.45007197814457	2.27640359328506
6280765	Q9H8H0	588	2.48842946262514	2.45633207195525
6280766	Q9H8H0	589	2.25877760298361	2.22161146335717
6280767	Q9H8H0	59	2.12744925433667	1.98506685485377
6280768	Q9H8H0	590	2.22530087989995	1.97371386911188
6280769	Q9H8H0	591	2.25971584270514	2.05339121902356
6280770	Q9H8H0	592	2.32314111177723	2.11468172697701
6280771	Q9H8H0	593	2.09698144563143	1.89613411938386
6280772	Q9H8H0	594	1.82515966796642	1.66425424604072
6280773	Q9H8H0	595	1.82310801822999	1.63017633872752
6280774	Q9H8H0	596	1.8881682187737	1.83590877621712
6280775	Q9H8H0	597	1.70558967821804	1.64667709782047
6280776	Q9H8H0	598	2.5069512996276	2.18258273972508
6280777	Q9H8H0	599	2.21785169033864	2.06278144955697
6280778	Q9H8H0	6	2.03765836187479	1.7605440854523
6280779	Q9H8H0	60	2.20182532814977	2.07825280053935
6280780	Q9H8H0	600	2.41165216244339	2.27137221954072
6280781	Q9H8H0	601	2.5463673067402	2.3694578237127
6280782	Q9H8H0	602	2.44853397595313	2.41777938342983
6280783	Q9H8H0	603	2.28424599606065	2.24622264390535
6280784	Q9H8H0	604	2.29471845870897	2.04079499826353
6280785	Q9H8H0	605	2.40645187102767	2.19518842134582
6280786	Q9H8H0	606	2.24113620165292	2.03543692960008
6280787	Q9H8H0	607	1.79376696562516	1.54510523040677
6280788	Q9H8H0	608	1.87058520674989	1.58724261936008
6280789	Q9H8H0	609	1.74727903797046	1.6109487032202
6280790	Q9H8H0	61	2.08375216483765	1.93205841970359
6280791	Q9H8H0	610	2.04028479316152	1.83717628264961
6280792	Q9H8H0	611	2.00130901345506	1.79951234568821
6280793	Q9H8H0	612	2.07384611080743	1.8696079969521
6280794	Q9H8H0	613	2.12953488888354	1.92342240791994
6280795	Q9H8H0	614	1.99349602922949	1.7919623300742
6280796	Q9H8H0	615	2.16669840404141	1.95933507734468
6280797	Q9H8H0	616	2.44137172162098	2.2247634689306
6280798	Q9H8H0	617	2.55896525238384	2.27100503837548
6280799	Q9H8H0	618	2.17830505876025	2.06272490051016
6280800	Q9H8H0	619	2.50985902699981	2.40443267376384
6280801	Q9H8H0	62	2.09753733544145	2.08824163688523
6280802	Q9H8H0	620	2.53202880664302	2.39376095347601
6280803	Q9H8H0	621	2.24052125308716	2.25492695729797
6280804	Q9H8H0	622	2.11491845702143	2.1207533397011
6280805	Q9H8H0	623	2.37204044843428	2.15367351860336
6280806	Q9H8H0	624	2.2359059667276	2.06854175949213
6280807	Q9H8H0	625	2.12278983313257	1.95923287697263
6280808	Q9H8H0	626	2.13845792621531	1.97437361500579
6280809	Q9H8H0	627	2.02424977380478	1.86400946872665
6280810	Q9H8H0	628	2.01866878875684	1.85861632789377
6280811	Q9H8H0	629	2.04620440293674	1.88522515123165
6280812	Q9H8H0	63	1.86850145189346	1.85411627192131
6280813	Q9H8H0	630	1.39939858620621	1.17749537459616
6280814	Q9H8H0	631	1.38131060720543	1.16001619891385
6280815	Q9H8H0	632	1.40632836082591	1.18419190758149
6280816	Q9H8H0	633	1.54347870159227	1.24933204595007
6280817	Q9H8H0	634	1.52241052866786	1.38854081790092
6280818	Q9H8H0	635	1.68284240630215	1.56488611010102
6280819	Q9H8H0	636	1.63126127918651	1.48294578341375
6280820	Q9H8H0	637	1.57574039460777	1.57215564141958
6280821	Q9H8H0	638	1.42975296610477	1.41828349522673
6280822	Q9H8H0	639	1.50089054985489	1.27147911034176
6280823	Q9H8H0	64	1.88188611388191	1.65150280711671
6280824	Q9H8H0	640	1.36102638687555	1.18274320318277
6280825	Q9H8H0	641	1.56887561582223	1.38359666437019
6280826	Q9H8H0	642	1.545129629333	1.3606499178278
6280827	Q9H8H0	643	2.12672491955284	1.92070701624511
6280828	Q9H8H0	644	2.01051787279264	1.8084112541947
6280829	Q9H8H0	645	2.22486917272508	2.01554794033801
6280830	Q9H8H0	646	2.30367508370995	2.09170141015627
6280831	Q9H8H0	647	2.1941329441333	1.9858462285357
6280832	Q9H8H0	648	2.2664199168021	2.05570017378663
6280833	Q9H8H0	649	2.40348063513986	2.18814771670264
6280834	Q9H8H0	65	2.11859704471287	1.81021980222897
6280835	Q9H8H0	650	2.47699292309071	2.19179172522749
6280836	Q9H8H0	651	2.25837283439417	2.14009776326818
6280837	Q9H8H0	652	2.41464764814777	2.31242590961189
6280838	Q9H8H0	653	2.42640352066372	2.29169079240123
6280839	Q9H8H0	654	2.44987179579762	2.45723120118645
6280840	Q9H8H0	655	2.38899408639633	2.38560416000986
6280841	Q9H8H0	656	2.3238134674132	2.1070697563003
6280842	Q9H8H0	657	2.11002354592326	1.94689627613221
6280843	Q9H8H0	658	2.37359767184511	2.20159905150039
6280844	Q9H8H0	659	2.18502940963252	2.01937760027137
6280845	Q9H8H0	66	2.18642723175128	1.80837295740372
6280846	Q9H8H0	660	2.12403844037602	1.96043945872317
6280847	Q9H8H0	661	2.08612523309386	1.92380233023378
6280848	Q9H8H0	662	2.20026186132955	2.03409735969133
6280849	Q9H8H0	663	2.18886231400921	2.02308149715066
6280850	Q9H8H0	664	1.65648639589726	1.38034992404536
6280851	Q9H8H0	665	1.78581255161013	1.63518043846748
6280852	Q9H8H0	666	1.78386264239406	1.63329615909328
6280853	Q9H8H0	667	1.86770619761021	1.71431771663653
6280854	Q9H8H0	668	1.83116149319687	1.67900303008855
6280855	Q9H8H0	669	1.49799592606861	1.35705111501385
6280856	Q9H8H0	67	2.1736353516841	1.95557945960644
6280857	Q9H8H0	670	1.82273409375838	1.67085927918503
6280858	Q9H8H0	671	1.94307761211634	1.7871522879018
6280859	Q9H8H0	672	1.53033822324771	1.38830483851378
6280860	Q9H8H0	673	1.59286152485559	1.44872373733024
6280861	Q9H8H0	674	1.95030976446872	1.79414102122148
6280862	Q9H8H0	675	1.72045153427851	1.57201933546838
6280863	Q9H8H0	676	1.67499351888459	1.528091341235
6280864	Q9H8H0	677	1.59771676343242	1.45341555879135
6280865	Q9H8H0	678	1.8439582866139	1.69136911036191
6280866	Q9H8H0	679	1.72620561187029	1.57757974291422
6280867	Q9H8H0	68	2.26871277964141	2.06876999540862
6280868	Q9H8H0	680	1.63938893358642	1.49368513137067
6280869	Q9H8H0	681	1.87907528379579	1.72530414330015
6280870	Q9H8H0	682	1.75213190628334	1.60263341280281
6280871	Q9H8H0	683	1.57056003657035	1.42717287022133
6280872	Q9H8H0	684	1.86552719050144	1.64481803984907
6280873	Q9H8H0	685	1.88904580351366	1.82711290032658
6280874	Q9H8H0	686	1.87284948884036	1.83277493356996
6280875	Q9H8H0	687	1.93902009646598	1.86462306596654
6280876	Q9H8H0	688	1.94435343267354	2.01263891971617
6280877	Q9H8H0	689	1.65963931691469	1.72470933469803
6280878	Q9H8H0	69	2.14634638533066	1.91842688469727
6280879	Q9H8H0	690	1.90185579373115	1.743225687266
6280880	Q9H8H0	691	1.77856943218129	1.67050960761785
6280881	Q9H8H0	692	1.67368124763263	1.56915173869032
6280882	Q9H8H0	693	1.47851966653409	1.38055888581759
6280883	Q9H8H0	694	1.67074243072006	1.56631183617215
6280884	Q9H8H0	695	1.73874478940592	1.63202537853255
6280885	Q9H8H0	696	1.58495620122496	1.48341299067905
6280886	Q9H8H0	697	1.71762593475479	1.61161734009772
6280887	Q9H8H0	698	1.77851807488571	1.67045997890079
6280888	Q9H8H0	699	1.61811591757678	1.5154566207421
6280889	Q9H8H0	7	1.82743063177414	1.70025420487389
6280890	Q9H8H0	70	2.16427488901682	2.07861397908674
6280891	Q9H8H0	700	1.67327833199617	1.56876238434651
6280892	Q9H8H0	701	1.60051491988741	1.4984480356048
6280893	Q9H8H0	702	1.49391644465719	1.39543744078183
6280894	Q9H8H0	703	1.57087401932763	1.46980478539736
6280895	Q9H8H0	704	1.62414461703083	1.5212824068561
6280896	Q9H8H0	705	1.60033867192028	1.49827771977344
6280897	Q9H8H0	706	0.596865783798652	0.537463268591572
6280898	Q9H8H0	707	0.363690418365488	0.526766336214061
6280899	Q9H8H0	708	0.72880784073989	0.754557560094342
6280900	Q9H8H0	709	0.327251682002747	0.327305870573709
6280901	Q9H8H0	71	1.96662646227065	1.87481963516372
6280902	Q9H8H0	710	0.333124951042253	0.332981457733921
6280903	Q9H8H0	711	0.319665417492769	0.319974943766646
6280904	Q9H8H0	712	0.364431494929879	0.363234289219089
6280905	Q9H8H0	713	0.417059194169997	0.414090650824454
6280906	Q9H8H0	714	0.493081482705348	0.487554189068475
6280907	Q9H8H0	715	0.367588863655284	0.36628538755588
6280908	Q9H8H0	716	0.43291999369225	0.429417609203798
6280909	Q9H8H0	717	0.481562606119292	0.476423013634123
6280910	Q9H8H0	718	0.474122671535831	0.46923349159611
6280911	Q9H8H0	719	0.334658844179159	0.334463723254946
6280912	Q9H8H0	72	1.91526123749601	1.78002064024464
6280913	Q9H8H0	73	1.94088958765896	1.82609960809941
6280914	Q9H8H0	74	1.88020930124795	1.73536638067524
6280915	Q9H8H0	75	1.9642367484489	1.95942766720416
6280916	Q9H8H0	76	1.79377505833614	1.78190501155675
6280917	Q9H8H0	77	2.00186771472831	1.76744607970393
6280918	Q9H8H0	78	2.24090216019557	1.98242318275032
6280919	Q9H8H0	79	2.29342661136434	2.05449298543687
6280920	Q9H8H0	8	2.12680355511883	1.78335197106476
6280921	Q9H8H0	80	2.32660513187796	2.05445947496267
6280922	Q9H8H0	81	2.30014728997622	2.17175417477377
6280923	Q9H8H0	82	1.99865205534606	1.86760828804029
6280924	Q9H8H0	83	2.09894473184995	1.85186299694297
6280925	Q9H8H0	84	2.02431197099616	1.74764690601161
6280926	Q9H8H0	85	2.12157736996666	1.98450058270441
6280927	Q9H8H0	86	2.20447467207127	1.9472217672377
6280928	Q9H8H0	87	2.4388810269059	2.19505171136802
6280929	Q9H8H0	88	2.25257804801825	1.98292398700256
6280930	Q9H8H0	89	2.19188480612077	2.06713557835505
6280931	Q9H8H0	9	2.0779367023785	1.75744308781799
6280932	Q9H8H0	90	2.30030121089182	2.15910456764002
6280933	Q9H8H0	91	1.77911431206485	1.55628230986288
6280934	Q9H8H0	92	1.94501219181687	1.64920240553585
6280935	Q9H8H0	93	1.94212879423522	1.80598389154977
6280936	Q9H8H0	94	2.03887664464748	1.92078862690142
6280937	Q9H8H0	95	1.9487394268743	1.80158992645127
6280938	Q9H8H0	96	1.93240756820277	1.92866979020076
6280939	Q9H8H0	97	1.92703428573271	1.91067901371882
6280940	Q9H8H0	98	2.01838303633582	1.78340553033217
6280941	Q9H8H0	99	1.86684490104312	1.6833885722074
6280942	Q9H8H2	1	0.405404195634652	0.242990377163543
6280943	Q9H8H2	10	0.257610854856428	0.100171449298409
6280944	Q9H8H2	100	0.314437398507643	0.155085331045803
6280945	Q9H8H2	101	0.331922110528036	0.171981544445095
6280946	Q9H8H2	102	0.333469796747622	0.173477138802656
6280947	Q9H8H2	103	0.288470111421558	0.129992048211323
6280948	Q9H8H2	104	0.275034598139685	0.117008746039987
6280949	Q9H8H2	105	0.307566261700731	0.148445462247856
6280950	Q9H8H2	106	0.275363510969546	0.117326588355984
6280951	Q9H8H2	107	0.413246020524254	0.250568262725516
6280952	Q9H8H2	108	0.380783497660294	0.219198360084333
6280953	Q9H8H2	109	0.371957855718118	0.210669770681955
6280954	Q9H8H2	11	0.329605612442655	0.169743014811665
6280955	Q9H8H2	110	0.251729953844829	0.0944884870422286
6280956	Q9H8H2	111	0.318561789002308	0.159070903233586
6280957	Q9H8H2	112	0.325954488658168	0.166214780172286
6280958	Q9H8H2	113	0.301407985700218	0.142494460861327
6280959	Q9H8H2	114	0.215876607525782	0.0598418889296146
6280960	Q9H8H2	115	0.203245846808978	0.0476362530451003
6280961	Q9H8H2	116	0.220644158743415	0.064448974403555
6280962	Q9H8H2	117	0.305912728098248	0.146847583107618
6280963	Q9H8H2	118	0.320494703117995	0.160938759526734
6280964	Q9H8H2	119	0.294241438639565	0.135569124697276
6280965	Q9H8H2	12	0.243423684244387	0.0864617890012519
6280966	Q9H8H2	120	0.2505269413428	0.0933259654100397
6280967	Q9H8H2	121	0.340042148725342	0.179828279240159
6280968	Q9H8H2	122	0.330607314263322	0.170711001456495
6280969	Q9H8H2	123	0.32170095053907	0.162104407197399
6280970	Q9H8H2	124	0.305634355735655	0.146578580173092
6280971	Q9H8H2	125	0.338436993927064	0.178277150575359
6280972	Q9H8H2	126	0.345243793317006	0.184854847418436
6280973	Q9H8H2	127	0.284685577798072	0.126334894027449
6280974	Q9H8H2	128	0.32558387238469	0.165856638062846
6280975	Q9H8H2	129	0.335937450988171	0.175861736993084
6280976	Q9H8H2	13	0.319211624388534	0.159698866527879
6280977	Q9H8H2	130	0.289312478534157	0.13080606301914
6280978	Q9H8H2	131	0.290220864202257	0.131683874336774
6280979	Q9H8H2	132	0.31292168289111	0.153620631228059
6280980	Q9H8H2	133	0.279817256338608	0.12163043002601
6280981	Q9H8H2	134	0.329646373031209	0.169782403484563
6280982	Q9H8H2	135	0.289695949409422	0.131176627071515
6280983	Q9H8H2	136	0.418422878037657	0.255570878106437
6280984	Q9H8H2	137	0.432920455959987	0.269580498056875
6280985	Q9H8H2	138	0.399929920061045	0.237700354188597
6280986	Q9H8H2	139	0.194434970219237	0.0391219320244595
6280987	Q9H8H2	14	0.268675548402767	0.11086372853862
6280988	Q9H8H2	140	0.300378859241434	0.141499972634001
6280989	Q9H8H2	141	0.317214794043872	0.157769245291553
6280990	Q9H8H2	142	0.344249896533336	0.183894403109477
6280991	Q9H8H2	143	0.346727694405868	0.186288803518577
6280992	Q9H8H2	144	0.323231271565639	0.163583220837806
6280993	Q9H8H2	145	0.327507302290055	0.167715329364236
6280994	Q9H8H2	146	0.341806408492782	0.181533157735595
6280995	Q9H8H2	147	0.354944433791159	0.194228984743084
6280996	Q9H8H2	148	0.346954842916697	0.186508306688421
6280997	Q9H8H2	149	0.45844871187041	0.294249526581403
6280998	Q9H8H2	15	0.302816863850457	0.143855919137121
6280999	Q9H8H2	150	0.384221305447537	0.222520458494147
6281000	Q9H8H2	151	0.341124586655068	0.180874284586476
6281001	Q9H8H2	152	0.251292055705444	0.0940653276329356
6281002	Q9H8H2	153	0.308220386307256	0.149077570396317
6281003	Q9H8H2	154	0.309658643651336	0.150467419024096
6281004	Q9H8H2	155	0.344219335807011	0.183864870992905
6281005	Q9H8H2	156	0.256572663853865	0.0991682016207772
6281006	Q9H8H2	157	0.315332964884268	0.155950754542344
6281007	Q9H8H2	158	0.358665024053151	0.197824347764483
6281008	Q9H8H2	159	0.307391343290466	0.148276431223275
6281009	Q9H8H2	16	0.327800602673415	0.167998757873758
6281010	Q9H8H2	160	0.359737539595038	0.19886076468966
6281011	Q9H8H2	161	0.362195190684126	0.201235696413661
6281012	Q9H8H2	162	0.313060152564684	0.153754440303743
6281013	Q9H8H2	163	0.324458211590241	0.164768864642497
6281014	Q9H8H2	164	0.286296079858133	0.127891189976449
6281015	Q9H8H2	165	0.344496402068424	0.184132611786869
6281016	Q9H8H2	166	0.310711242655835	0.151484589760632
6281017	Q9H8H2	167	0.319283955502262	0.159768763128494
6281018	Q9H8H2	168	0.300710457176454	0.141820409680166
6281019	Q9H8H2	169	0.311226073216619	0.151982092207875
6281020	Q9H8H2	17	0.280888140125684	0.122665270117811
6281021	Q9H8H2	170	0.313300785430691	0.153986973973739
6281022	Q9H8H2	171	0.236595283818655	0.0798632181678056
6281023	Q9H8H2	172	0.341156324729891	0.180904954424473
6281024	Q9H8H2	173	0.315873942128809	0.156473523630978
6281025	Q9H8H2	174	0.291062908767518	0.132497577453518
6281026	Q9H8H2	175	0.304249630916482	0.145240462278055
6281027	Q9H8H2	176	0.303548286470066	0.14456272361017
6281028	Q9H8H2	177	0.369293065083658	0.208094671293887
6281029	Q9H8H2	178	0.1900436899331	0.0348784529940842
6281030	Q9H8H2	179	0.238804043168972	0.0819976353253259
6281031	Q9H8H2	18	0.222883707481269	0.0666131446426054
6281032	Q9H8H2	180	0.334913180362914	0.174871941162144
6281033	Q9H8H2	181	0.291402484107107	0.132825723401598
6281034	Q9H8H2	182	0.333772592371816	0.173769742963181
6281035	Q9H8H2	183	0.343610282753391	0.183276317383703
6281036	Q9H8H2	184	0.241675387590665	0.0847723363347113
6281037	Q9H8H2	185	0.337634968560593	0.17750211969537
6281038	Q9H8H2	186	0.292854716093533	0.134229076314663
6281039	Q9H8H2	187	0.325780413511403	0.16604656402873
6281040	Q9H8H2	188	0.2955349060812	0.136819056746108
6281041	Q9H8H2	189	0.333191855145478	0.173208552130088
6281042	Q9H8H2	19	0.332812095086049	0.172841573995295
6281043	Q9H8H2	190	0.251098260351696	0.0938780550230749
6281044	Q9H8H2	191	0.314465537339609	0.155112522783887
6281045	Q9H8H2	192	0.284062249615789	0.125732545760382
6281046	Q9H8H2	193	0.321806875008752	0.162206766472283
6281047	Q9H8H2	194	0.323127953339305	0.163483380085602
6281048	Q9H8H2	195	0.25893811432999	0.101454036010469
6281049	Q9H8H2	196	0.349691531432081	0.189152884026005
6281050	Q9H8H2	197	0.300252144383385	0.141377522731483
6281051	Q9H8H2	198	0.210588934715827	0.0547321880618839
6281052	Q9H8H2	199	0.430173674147248	0.266926167141089
6281053	Q9H8H2	2	0.314311105756797	0.154963289043248
6281054	Q9H8H2	20	0.315456545524223	0.156070175717956
6281055	Q9H8H2	200	0.509025948395823	0.34312443973314
6281056	Q9H8H2	201	0.618209136780685	0.448632751703855
6281057	Q9H8H2	202	0.633135745136176	0.463056961825695
6281058	Q9H8H2	203	0.556444256963456	0.388946747796192
6281059	Q9H8H2	204	0.784489080186521	0.609316062045504
6281060	Q9H8H2	205	0.850693819545093	0.67329248916322
6281061	Q9H8H2	206	0.597698443360076	0.428812405072016
6281062	Q9H8H2	207	0.574150492061174	0.406057028272081
6281063	Q9H8H2	208	0.700417048107157	0.528073717689574
6281064	Q9H8H2	209	0.653811224745944	0.483036548290254
6281065	Q9H8H2	21	0.307139021506724	0.148032602059922
6281066	Q9H8H2	210	0.529681587667471	0.363084853643618
6281067	Q9H8H2	211	0.777303900058093	0.602372719963537
6281068	Q9H8H2	212	0.689257002518363	0.517289295756049
6281069	Q9H8H2	213	0.508445306894029	0.342563341402704
6281070	Q9H8H2	214	0.667492260262635	0.496257108934529
6281071	Q9H8H2	215	0.517510892105133	0.351323798088386
6281072	Q9H8H2	216	0.547713968458397	0.380510302434849
6281073	Q9H8H2	217	0.451190732211928	0.287235835248403
6281074	Q9H8H2	218	0.565611452320022	0.397805394643615
6281075	Q9H8H2	219	0.646401267412844	0.475875994531423
6281076	Q9H8H2	22	0.208531768240138	0.0527442614817625
6281077	Q9H8H2	220	0.752569190051868	0.708891207702925
6281078	Q9H8H2	221	1.16042210804324	0.771363103083361
6281079	Q9H8H2	222	1.17041455477809	0.856824934863706
6281080	Q9H8H2	223	2.06481831918935	1.60721910274419
6281081	Q9H8H2	224	2.17568363577226	1.68225761422626
6281082	Q9H8H2	225	2.17719098466024	1.92747564550335
6281083	Q9H8H2	226	2.22763485213484	1.94412636673543
6281084	Q9H8H2	227	2.59783528820528	2.16777485811173
6281085	Q9H8H2	228	2.32386792552669	2.06259649496931
6281086	Q9H8H2	229	2.3799956343092	2.1381482771991
6281087	Q9H8H2	23	0.278123380229271	0.119993566222824
6281088	Q9H8H2	230	2.10246867256287	1.83786697731487
6281089	Q9H8H2	231	2.30180855507897	2.17335952518824
6281090	Q9H8H2	232	2.20657387238484	1.98672679019752
6281091	Q9H8H2	233	1.78081811877476	1.7348689140198
6281092	Q9H8H2	234	1.97500023639549	1.94382848413439
6281093	Q9H8H2	235	2.11457367820715	2.0466088657481
6281094	Q9H8H2	236	1.77093209707579	1.8573955636797
6281095	Q9H8H2	237	2.03605607310012	2.10079767706142
6281096	Q9H8H2	238	2.00528800017895	1.8555175655128
6281097	Q9H8H2	239	2.32768861257728	2.07674766804968
6281098	Q9H8H2	24	0.23448424204812	0.0778232296219158
6281099	Q9H8H2	240	2.35537474479099	2.10350194330101
6281100	Q9H8H2	241	2.43709004620286	2.18246687958547
6281101	Q9H8H2	242	2.47091495378156	2.14775930146455
6281102	Q9H8H2	243	2.34717328709388	2.18775035344084
6281103	Q9H8H2	244	2.54921858834913	2.40430844897191
6281104	Q9H8H2	245	2.65093265652379	2.47050372381415
6281105	Q9H8H2	246	2.34935101112556	2.3219347085306
6281106	Q9H8H2	247	2.15367429203934	2.12004570873591
6281107	Q9H8H2	248	2.39625948661362	2.1389183687977
6281108	Q9H8H2	249	2.41291620426018	2.20143517872183
6281109	Q9H8H2	25	0.328258455069463	0.168441199921415
6281110	Q9H8H2	250	2.0239863595025	1.68280960386648
6281111	Q9H8H2	251	2.07671180798189	1.70166511288686
6281112	Q9H8H2	252	1.91766990772889	1.6908382548116
6281113	Q9H8H2	253	2.68065115325832	2.27750215700368
6281114	Q9H8H2	254	2.95694478519689	2.51240101478569
6281115	Q9H8H2	255	2.9320960627378	2.63125067446436
6281116	Q9H8H2	256	2.61014108763876	2.28920235133099
6281117	Q9H8H2	257	2.81964288831473	2.4916527621601
6281118	Q9H8H2	258	2.99277031492925	2.65895308383181
6281119	Q9H8H2	259	2.85772666669376	2.46106071020845
6281120	Q9H8H2	26	0.335196452744469	0.175145679191303
6281121	Q9H8H2	260	2.82368688730245	2.58773447267554
6281122	Q9H8H2	261	2.88974352682286	2.67288099872373
6281123	Q9H8H2	262	3.04076089971741	2.78672013277658
6281124	Q9H8H2	263	2.89762900710774	2.79126778495991
6281125	Q9H8H2	264	2.63754293450207	2.52713731497654
6281126	Q9H8H2	265	2.96162933855163	2.62476802527036
6281127	Q9H8H2	266	2.74558133072703	2.46241246120292
6281128	Q9H8H2	267	2.55579046455811	2.27900955629454
6281129	Q9H8H2	268	2.24309513900419	1.89454364282582
6281130	Q9H8H2	269	2.10615736004134	1.73011958961351
6281131	Q9H8H2	27	0.345198971028279	0.184811533753646
6281132	Q9H8H2	270	2.22470632675915	1.98754047394103
6281133	Q9H8H2	271	2.45138956357432	2.09701309736136
6281134	Q9H8H2	272	2.5075292848362	2.17257648775574
6281135	Q9H8H2	273	2.52282231618562	2.15525947605393
6281136	Q9H8H2	274	2.41148475425582	2.19053132863748
6281137	Q9H8H2	275	2.16212923975991	2.1033459049004
6281138	Q9H8H2	276	2.14628703090484	2.10935012550516
6281139	Q9H8H2	277	2.30845064530669	2.23396034202639
6281140	Q9H8H2	278	2.23326229860337	2.30416470330503
6281141	Q9H8H2	279	2.09152645024049	2.15440103800953
6281142	Q9H8H2	28	0.35563659096352	0.194897845361229
6281143	Q9H8H2	280	2.21850601276502	2.06155910837752
6281144	Q9H8H2	281	2.54798770973143	2.28963196107358
6281145	Q9H8H2	282	2.6537365701381	2.39182153732048
6281146	Q9H8H2	283	2.52031168907247	2.26288745704334
6281147	Q9H8H2	284	2.43615441219463	2.18156273704951
6281148	Q9H8H2	285	2.73737738182318	2.40525316477974
6281149	Q9H8H2	286	2.47219272336708	2.30856189851332
6281150	Q9H8H2	287	2.63756434501552	2.48968067333661
6281151	Q9H8H2	288	2.71261056850075	2.53010568703607
6281152	Q9H8H2	289	2.51736164262353	2.48429045564435
6281153	Q9H8H2	29	0.301781891791719	0.142855782060437
6281154	Q9H8H2	290	2.48899556962384	2.44408077758822
6281155	Q9H8H2	291	2.58530116305362	2.32159730012724
6281156	Q9H8H2	292	2.22128025676001	2.016249294038
6281157	Q9H8H2	293	2.49583341214354	2.28156156783459
6281158	Q9H8H2	294	2.36697017987897	2.15703560085696
6281159	Q9H8H2	295	2.16700003137069	1.96379602683691
6281160	Q9H8H2	296	1.83385205770528	1.51255973630615
6281161	Q9H8H2	297	1.65025074806739	1.33513806047797
6281162	Q9H8H2	298	1.90853750414521	1.51733741727352
6281163	Q9H8H2	299	2.06253318320335	1.82571776026021
6281164	Q9H8H2	3	0.301393001702779	0.142479981193718
6281165	Q9H8H2	30	0.356923570943604	0.196141508302819
6281166	Q9H8H2	300	2.21307187633874	1.99250285173769
6281167	Q9H8H2	301	2.00593017465575	1.76023779214429
6281168	Q9H8H2	302	2.16589681698685	2.05768232026123
6281169	Q9H8H2	303	1.8983057126702	1.78629942214467
6281170	Q9H8H2	304	2.16964041070697	1.83295393786754
6281171	Q9H8H2	305	2.16102985190963	1.87105391471387
6281172	Q9H8H2	306	2.04861720001749	1.76242483618317
6281173	Q9H8H2	307	1.92777191540701	1.6456469496103
6281174	Q9H8H2	308	2.55316143135356	2.21667275222529
6281175	Q9H8H2	309	2.55452163790994	2.18589186530016
6281176	Q9H8H2	31	0.355469585359604	0.194736460814584
6281177	Q9H8H2	310	2.49082008485592	2.26719639892056
6281178	Q9H8H2	311	2.38755775401778	2.15461131349307
6281179	Q9H8H2	312	2.15154993297899	1.987463937647
6281180	Q9H8H2	313	2.26684462403259	2.0667827401739
6281181	Q9H8H2	314	2.22667091682675	2.17082322185068
6281182	Q9H8H2	315	2.46806987917871	2.2124039965608
6281183	Q9H8H2	316	2.56137051169087	2.3025643260747
6281184	Q9H8H2	317	2.56413523431177	2.30523599394879
6281185	Q9H8H2	318	2.63243268594127	2.30384068657155
6281186	Q9H8H2	319	2.47516238741888	2.31143160992092
6281187	Q9H8H2	32	0.370627236883601	0.209383937677964
6281188	Q9H8H2	320	2.73420828997544	2.58307178643517
6281189	Q9H8H2	321	2.53921464848677	2.36254590888785
6281190	Q9H8H2	322	2.48689220175931	2.45484655205597
6281191	Q9H8H2	323	2.25754709528623	2.22042237196006
6281192	Q9H8H2	324	2.52277994294742	2.26118041275349
6281193	Q9H8H2	325	2.33591548574531	2.1270261423929
6281194	Q9H8H2	326	2.35529044941731	2.14574898555005
6281195	Q9H8H2	327	2.38836176377233	2.17770718904152
6281196	Q9H8H2	328	2.47979598473549	2.26606392649248
6281197	Q9H8H2	329	2.41012045623687	2.19873352969509
6281198	Q9H8H2	33	0.293039701809721	0.13440783580083
6281199	Q9H8H2	330	2.1872425731754	1.78666186003849
6281200	Q9H8H2	331	2.08696598809792	1.8493282083454
6281201	Q9H8H2	332	2.31954460346542	2.09539193087372
6281202	Q9H8H2	333	2.1259949099231	1.87626140102275
6281203	Q9H8H2	334	2.20076959651365	2.09138135539685
6281204	Q9H8H2	335	2.1484117283136	2.02798739549127
6281205	Q9H8H2	336	2.2478345325645	1.90851621009336
6281206	Q9H8H2	337	2.56154910979741	2.22477811905927
6281207	Q9H8H2	338	2.62864959540666	2.25752483170289
6281208	Q9H8H2	339	2.39804761346651	2.17754645373719
6281209	Q9H8H2	34	0.337855579402031	0.177715305240021
6281210	Q9H8H2	340	2.43630523458465	2.20171805642227
6281211	Q9H8H2	341	2.13902738158376	2.04286258055373
6281212	Q9H8H2	342	2.36178532537931	2.27943617465383
6281213	Q9H8H2	343	2.33673513783697	2.22313381193139
6281214	Q9H8H2	344	2.19657975567599	2.2305577914839
6281215	Q9H8H2	345	2.04267938769549	2.06903903870859
6281216	Q9H8H2	346	2.63226809094762	2.30368163149911
6281217	Q9H8H2	347	2.55060628809982	2.38433622762885
6281218	Q9H8H2	348	2.51327731675419	2.3695768849632
6281219	Q9H8H2	349	2.74408691543115	2.56052260635085
6281220	Q9H8H2	35	0.312428926029823	0.153144459526029
6281221	Q9H8H2	350	2.63824150699653	2.60110175809769
6281222	Q9H8H2	351	2.43750560717806	2.39432385895035
6281223	Q9H8H2	352	2.57896567632528	2.31547505255316
6281224	Q9H8H2	353	2.44511213071889	2.23254745803187
6281225	Q9H8H2	354	2.41834945584426	2.20668555848842
6281226	Q9H8H2	355	2.42139074886075	2.20962448798045
6281227	Q9H8H2	356	2.38182621538887	2.02860532305111
6281228	Q9H8H2	357	2.28327670826477	1.90127747321126
6281229	Q9H8H2	358	2.17487344111866	1.93938485838944
6281230	Q9H8H2	359	2.66377222198984	2.32356061635912
6281231	Q9H8H2	36	0.306970883627258	0.147870123347739
6281232	Q9H8H2	360	2.5973840722121	2.22731164024056
6281233	Q9H8H2	361	2.5385762563081	2.31334519811428
6281234	Q9H8H2	362	2.33232733783318	2.10123983691981
6281235	Q9H8H2	363	2.30625515520348	2.10486679578009
6281236	Q9H8H2	364	2.74048193570418	2.40825322590868
6281237	Q9H8H2	365	2.66640581940565	2.49623819033772
6281238	Q9H8H2	366	2.6822564088057	2.53286849628577
6281239	Q9H8H2	367	2.69112527877351	2.50934354695887
6281240	Q9H8H2	368	2.45342345431185	2.42250429223381
6281241	Q9H8H2	369	2.53253132250807	2.4861512086238
6281242	Q9H8H2	37	0.33688120839675	0.17677372951283
6281243	Q9H8H2	370	2.6902470639237	2.42301094276623
6281244	Q9H8H2	371	2.40140790111566	2.19031422084921
6281245	Q9H8H2	372	2.24188925459623	2.03616463636563
6281246	Q9H8H2	373	1.82424811271367	1.50327903989754
6281247	Q9H8H2	374	2.07348853257447	1.74413055159447
6281248	Q9H8H2	375	1.93379683633948	1.5417465734884
6281249	Q9H8H2	376	1.92132417239603	1.68926154767171
6281250	Q9H8H2	377	2.19162317468764	1.97177606825895
6281251	Q9H8H2	378	1.93641217471421	1.69305962182417
6281252	Q9H8H2	379	2.16454891524439	2.05637978605561
6281253	Q9H8H2	38	0.363363102390511	0.202364298669139
6281254	Q9H8H2	380	1.80906547581549	1.70006282391292
6281255	Q9H8H2	381	1.91643089630794	1.58826692300408
6281256	Q9H8H2	382	1.93255911101272	1.65027301828354
6281257	Q9H8H2	383	1.89010946509756	1.60925213814148
6281258	Q9H8H2	384	2.48904574463327	2.15471506462914
6281259	Q9H8H2	385	2.51930147667528	2.15185714059413
6281260	Q9H8H2	386	2.49780845532176	2.27394955553911
6281261	Q9H8H2	387	2.24210399850012	2.01405322537081
6281262	Q9H8H2	388	2.23446618421347	2.03549409051917
6281263	Q9H8H2	389	2.2316953424494	2.1756785358776
6281264	Q9H8H2	39	0.349222898170197	0.188700023973775
6281265	Q9H8H2	390	2.64890508907618	2.23094573766525
6281266	Q9H8H2	391	2.61516154938228	2.35790576902478
6281267	Q9H8H2	392	2.55767760158612	2.32366982401254
6281268	Q9H8H2	393	2.54474598917671	2.27907815067993
6281269	Q9H8H2	394	2.52730128710039	2.40508262699237
6281270	Q9H8H2	395	2.43753775323038	2.30554199742674
6281271	Q9H8H2	396	2.47891795736915	2.12998180372258
6281272	Q9H8H2	397	2.15206771911518	1.85925102256087
6281273	Q9H8H2	398	2.4907225029686	2.23429418069202
6281274	Q9H8H2	399	2.4491271223465	2.19409881307052
6281275	Q9H8H2	4	0.24854079563228	0.0914066691855495
6281276	Q9H8H2	40	0.367963038727016	0.206809410826211
6281277	Q9H8H2	400	2.38908361022051	2.13607623923914
6281278	Q9H8H2	401	2.42475699407976	2.17054893204973
6281279	Q9H8H2	402	2.6476648510986	2.31856016909613
6281280	Q9H8H2	403	2.4761288305301	2.31236552459028
6281281	Q9H8H2	404	2.48819879136092	2.34534244997279
6281282	Q9H8H2	405	2.71601549864734	2.53339601439745
6281283	Q9H8H2	406	2.55032438429887	2.51614374078411
6281284	Q9H8H2	407	2.3934881331412	2.35178792048266
6281285	Q9H8H2	408	2.42862456911861	2.1701941107174
6281286	Q9H8H2	409	2.31561036376257	2.10740444809684
6281287	Q9H8H2	41	0.282851543459561	0.124562589426208
6281288	Q9H8H2	410	2.29039279510918	2.08303564974991
6281289	Q9H8H2	411	2.18795358127188	1.98404432433191
6281290	Q9H8H2	412	2.20158575492409	1.99721766769927
6281291	Q9H8H2	413	1.97059454691147	1.72002777296543
6281292	Q9H8H2	414	1.92520226406652	1.64406798707121
6281293	Q9H8H2	415	1.92243603432366	1.78425688921992
6281294	Q9H8H2	416	2.0965202053474	1.93968340590175
6281295	Q9H8H2	417	2.45400105201793	2.18834961420562
6281296	Q9H8H2	418	2.50640371091578	2.26030172389286
6281297	Q9H8H2	419	2.5604256345527	2.28041007144458
6281298	Q9H8H2	42	0.362104064341444	0.201147637191955
6281299	Q9H8H2	420	2.59232443874714	2.45409725541887
6281300	Q9H8H2	421	2.44286107530761	2.29686616694654
6281301	Q9H8H2	422	2.63039461129572	2.26254009142882
6281302	Q9H8H2	423	2.29861482686427	2.21839186221649
6281303	Q9H8H2	424	2.34962630310248	2.23559108769536
6281304	Q9H8H2	425	2.06079039469236	2.09933881470825
6281305	Q9H8H2	426	1.94408362308583	1.97376180010332
6281306	Q9H8H2	427	2.2685343976944	2.01958445958717
6281307	Q9H8H2	428	2.34972934961346	2.098046560248
6281308	Q9H8H2	429	2.44066901650287	2.18592538927486
6281309	Q9H8H2	43	0.351488567536982	0.19088943567634
6281310	Q9H8H2	430	2.48265627620419	2.15910543567661
6281311	Q9H8H2	431	2.44898081022738	2.28613124953513
6281312	Q9H8H2	432	2.72923223707119	2.57826321700273
6281313	Q9H8H2	433	2.58185326346363	2.40374939779055
6281314	Q9H8H2	434	2.36695817265144	2.33894925004265
6281315	Q9H8H2	435	2.45785987477566	2.41399304472328
6281316	Q9H8H2	436	2.55660233717904	2.2938644163531
6281317	Q9H8H2	437	2.35618099704253	2.09263619440762
6281318	Q9H8H2	438	1.92622850179946	1.64505968380113
6281319	Q9H8H2	439	2.10043696623037	1.9562666842489
6281320	Q9H8H2	44	0.336876643033329	0.176769317809937
6281321	Q9H8H2	440	2.09694192534151	1.9400909316881
6281322	Q9H8H2	441	2.37361451895276	2.02185579711343
6281323	Q9H8H2	442	2.22963317720812	1.90403377845403
6281324	Q9H8H2	443	2.55741554910762	2.18868837353533
6281325	Q9H8H2	444	2.24327362865121	2.02798183562692
6281326	Q9H8H2	445	2.03900937014752	1.80742984707506
6281327	Q9H8H2	446	1.85213663665561	1.62684685663716
6281328	Q9H8H2	447	1.95276802071664	1.72409120002572
6281329	Q9H8H2	448	1.75170381959497	1.5297943969015
6281330	Q9H8H2	449	1.78187664325208	1.55895166679392
6281331	Q9H8H2	45	0.318869512855677	0.159368269749461
6281332	Q9H8H2	450	1.66143066964673	1.44255965125784
6281333	Q9H8H2	451	1.72300456410104	1.50206109796809
6281334	Q9H8H2	452	1.72390018195338	1.50292657120778
6281335	Q9H8H2	453	1.73597065753153	1.51459077997264
6281336	Q9H8H2	454	1.67812526005977	1.45869233688077
6281337	Q9H8H2	455	1.73224059504063	1.51098626353763
6281338	Q9H8H2	456	1.72451169252864	1.50351749962361
6281339	Q9H8H2	457	1.95133659256531	1.6553139402608
6281340	Q9H8H2	458	1.85528593535195	1.7220639805907
6281341	Q9H8H2	459	1.93964810086353	1.82489990713759
6281342	Q9H8H2	46	0.288262854914741	0.129791767522485
6281343	Q9H8H2	460	1.88031521830057	1.7354687327827
6281344	Q9H8H2	461	1.85296648657825	1.85190252825027
6281345	Q9H8H2	462	1.7963184878722	1.78436283460566
6281346	Q9H8H2	463	1.83619578598667	1.60735031953206
6281347	Q9H8H2	464	1.62725250618538	1.45186035329008
6281348	Q9H8H2	465	1.70945434565965	1.53129545178936
6281349	Q9H8H2	466	1.70974945644137	1.53158062976305
6281350	Q9H8H2	467	1.73282424461546	1.55387876911348
6281351	Q9H8H2	468	1.74539722276439	1.56602856726979
6281352	Q9H8H2	469	1.73239415284434	1.55346315332652
6281353	Q9H8H2	47	0.357128859772194	0.196339887541339
6281354	Q9H8H2	470	1.75225386979144	1.57265443398338
6281355	Q9H8H2	471	1.68113416259327	1.50392846650311
6281356	Q9H8H2	472	1.69513139719893	1.51745458364025
6281357	Q9H8H2	473	1.88095683419213	1.69702552737624
6281358	Q9H8H2	474	1.8384281925162	1.65592831030452
6281359	Q9H8H2	475	2.04505462111275	1.85560012802899
6281360	Q9H8H2	476	1.91730773291855	1.73215293132897
6281361	Q9H8H2	477	2.32765424575541	1.96666035226677
6281362	Q9H8H2	478	2.48743167587812	2.26392203666019
6281363	Q9H8H2	479	2.15852891399865	1.90944170087773
6281364	Q9H8H2	48	0.280431440291183	0.122223941838903
6281365	Q9H8H2	480	1.99429844027064	1.71864356758584
6281366	Q9H8H2	481	2.35685446152911	2.04045797565705
6281367	Q9H8H2	482	2.21012977945671	1.83127772722039
6281368	Q9H8H2	483	2.42664258224451	2.2000709990797
6281369	Q9H8H2	484	2.20944584803021	2.01149786402572
6281370	Q9H8H2	485	2.3680609726653	2.13267902548018
6281371	Q9H8H2	486	2.17530413950473	2.08927200820729
6281372	Q9H8H2	487	2.11633684397487	2.01949108039047
6281373	Q9H8H2	488	2.11688530973005	1.93421864618443
6281374	Q9H8H2	489	2.0522426672563	2.01461376547503
6281375	Q9H8H2	49	0.336697884103641	0.176596575529738
6281376	Q9H8H2	490	2.31041523295022	2.26843553796101
6281377	Q9H8H2	491	2.42582117670096	2.4012703744835
6281378	Q9H8H2	492	2.40377017630804	2.34786625258093
6281379	Q9H8H2	493	2.42852860316059	2.19036761014026
6281380	Q9H8H2	494	2.49500293402495	2.25460455488087
6281381	Q9H8H2	495	2.48970299744285	2.24948300301376
6281382	Q9H8H2	496	2.27220490593505	2.0393054396791
6281383	Q9H8H2	497	2.59536510935158	2.35158875053465
6281384	Q9H8H2	498	2.42071402439234	2.18281605365251
6281385	Q9H8H2	499	2.59072870289025	2.2797143852868
6281386	Q9H8H2	5	0.317461764762207	0.158007903495103
6281387	Q9H8H2	50	0.355061759497794	0.194342361513271
6281388	Q9H8H2	500	2.67890074101785	2.52448657261249
6281389	Q9H8H2	501	2.77078031016227	2.63458688280157
6281390	Q9H8H2	502	2.60049257062088	2.43793535851989
6281391	Q9H8H2	503	2.38013780666561	2.36785929874049
6281392	Q9H8H2	504	2.40830820874652	2.38228319695896
6281393	Q9H8H2	505	2.56952953511056	2.32253052543574
6281394	Q9H8H2	506	2.32425277971775	2.13192999194985
6281395	Q9H8H2	507	2.36486577623932	2.17117604045283
6281396	Q9H8H2	508	2.14815734536123	1.89161418118785
6281397	Q9H8H2	509	1.77414199845615	1.49809209219061
6281398	Q9H8H2	51	0.290873092194935	0.132314149707419
6281399	Q9H8H2	510	1.94512784875618	1.80618494491919
6281400	Q9H8H2	511	1.90595884230714	1.75553593742569
6281401	Q9H8H2	512	2.5293526326521	2.26116501916534
6281402	Q9H8H2	513	2.47719551509021	2.23207661448862
6281403	Q9H8H2	514	2.43234325728416	2.15663867752663
6281404	Q9H8H2	515	2.60614034317311	2.46744814556868
6281405	Q9H8H2	516	2.51962985515404	2.37105107117463
6281406	Q9H8H2	517	2.14017706732216	1.97647385872119
6281407	Q9H8H2	518	2.11740096548941	1.92236904076773
6281408	Q9H8H2	519	2.06866766058719	2.01813802279834
6281409	Q9H8H2	52	0.353086050805476	0.192433151018909
6281410	Q9H8H2	520	2.33079712475178	2.11791058035779
6281411	Q9H8H2	521	2.31500765104537	2.10265254711738
6281412	Q9H8H2	522	2.21525157107412	2.00625404692447
6281413	Q9H8H2	523	2.45250345683436	2.23552053335638
6281414	Q9H8H2	524	2.3755720700219	2.16117849517064
6281415	Q9H8H2	525	2.43203715069465	2.21574308002296
6281416	Q9H8H2	526	2.35305982050706	2.13942396061169
6281417	Q9H8H2	527	2.53048663961839	2.24348495580051
6281418	Q9H8H2	528	2.21977686609606	2.10280085406221
6281419	Q9H8H2	529	2.50614983531224	2.40084832566482
6281420	Q9H8H2	53	0.363077600831561	0.202088406492006
6281421	Q9H8H2	530	2.5914016921386	2.45113547255845
6281422	Q9H8H2	531	2.22988303000806	2.24464679442631
6281423	Q9H8H2	532	2.15939389540768	2.16373182840167
6281424	Q9H8H2	533	2.21954728878023	2.00631295787797
6281425	Q9H8H2	534	2.0981959233232	1.93546674642513
6281426	Q9H8H2	535	1.92523783431464	1.76833006281182
6281427	Q9H8H2	536	1.96257063851886	1.80440632336977
6281428	Q9H8H2	537	1.97241828285836	1.81392251671893
6281429	Q9H8H2	538	1.65746217830645	1.34210676914708
6281430	Q9H8H2	539	1.62433669172032	1.31009621674782
6281431	Q9H8H2	54	0.342328725473636	0.182037894625759
6281432	Q9H8H2	540	1.62083804192003	1.30671532413911
6281433	Q9H8H2	541	1.63430333231823	1.31972740119169
6281434	Q9H8H2	542	1.63106762845819	1.31660060431609
6281435	Q9H8H2	543	1.8489870587491	1.45979131458323
6281436	Q9H8H2	544	1.75603171501874	1.52953248665642
6281437	Q9H8H2	545	1.77324826158529	1.56748277452653
6281438	Q9H8H2	546	1.75373578975856	1.51653173965933
6281439	Q9H8H2	547	1.76592677854463	1.67117443182929
6281440	Q9H8H2	548	1.66108437242179	1.55706245312692
6281441	Q9H8H2	549	1.75721867216844	1.4344134473678
6281442	Q9H8H2	55	0.391033579013526	0.229103445264021
6281443	Q9H8H2	550	1.6174154986243	1.34573647686792
6281444	Q9H8H2	551	1.46226800164618	1.19581091822842
6281445	Q9H8H2	552	1.58716150226546	1.31650076637614
6281446	Q9H8H2	553	1.88954016188274	1.60870199647513
6281447	Q9H8H2	554	1.61380061127087	1.34224325901757
6281448	Q9H8H2	555	2.50288836039102	2.1680917670635
6281449	Q9H8H2	556	2.39588575983935	2.03259533713667
6281450	Q9H8H2	557	2.41705064126099	2.19590987959594
6281451	Q9H8H2	558	2.41185897652463	2.17809460797687
6281452	Q9H8H2	559	2.15346510833716	2.05681436379966
6281453	Q9H8H2	56	0.347394064527147	0.186932745023527
6281454	Q9H8H2	560	2.28055629704402	2.20094114451725
6281455	Q9H8H2	561	1.76267148806189	1.66839193685429
6281456	Q9H8H2	562	2.12683151937806	2.16315713407875
6281457	Q9H8H2	563	1.81215206443279	1.84627078014812
6281458	Q9H8H2	564	2.42167844405642	2.16757399954332
6281459	Q9H8H2	565	2.24182651808453	1.99377551101515
6281460	Q9H8H2	566	2.36167992880552	2.10959490808688
6281461	Q9H8H2	567	2.68953545182967	2.35902149349676
6281462	Q9H8H2	568	2.45905615574431	2.29586748011914
6281463	Q9H8H2	569	2.34636089400838	2.2082785178371
6281464	Q9H8H2	57	0.361263944917212	0.200335794420043
6281465	Q9H8H2	570	2.53884449511436	2.3621882140992
6281466	Q9H8H2	571	2.67496327316241	2.63658754687213
6281467	Q9H8H2	572	2.24353861311004	2.20688538582194
6281468	Q9H8H2	573	2.40857154374506	2.15081602798903
6281469	Q9H8H2	574	2.56898989484128	2.35225575723622
6281470	Q9H8H2	575	2.21590878845921	2.01105861805935
6281471	Q9H8H2	576	2.03358033435966	1.83486695613001
6281472	Q9H8H2	577	2.03054690306529	1.68914933333545
6281473	Q9H8H2	578	1.87907753911663	1.51068279771542
6281474	Q9H8H2	579	1.75317269838865	1.53187767545753
6281475	Q9H8H2	58	0.326513667829671	0.166755138549315
6281476	Q9H8H2	580	2.59350504962247	2.16359036624937
6281477	Q9H8H2	581	2.43659255524558	2.17152705080947
6281478	Q9H8H2	582	2.67915329462428	2.42723692005585
6281479	Q9H8H2	583	2.60696132998615	2.32537947327464
6281480	Q9H8H2	584	2.59998066579062	2.46149578996775
6281481	Q9H8H2	585	2.35073478308938	2.16019723825863
6281482	Q9H8H2	586	2.04847421043365	2.07768018048177
6281483	Q9H8H2	587	2.12181570630688	2.16986636994432
6281484	Q9H8H2	588	2.11710828394877	2.13322207772848
6281485	Q9H8H2	589	1.92327329060251	1.77225424962263
6281486	Q9H8H2	59	0.319374885831508	0.159856632934163
6281487	Q9H8H2	590	2.16654765426754	1.93994649954992
6281488	Q9H8H2	591	2.16053084464418	2.09370003757917
6281489	Q9H8H2	592	2.19437231995694	2.14771569407053
6281490	Q9H8H2	593	2.13774311957942	2.06089720164691
6281491	Q9H8H2	594	2.08593757055575	2.1536973448296
6281492	Q9H8H2	595	1.8806856950957	1.94255546827977
6281493	Q9H8H2	596	1.84995299233017	1.69730953640175
6281494	Q9H8H2	597	2.01889396431624	1.90698503305011
6281495	Q9H8H2	598	1.72236297648824	1.62043465441068
6281496	Q9H8H2	599	2.51541845850856	2.18020012844005
6281497	Q9H8H2	6	0.30064983615397	0.14176182903376
6281498	Q9H8H2	60	0.297121745477726	0.138352486467046
6281499	Q9H8H2	600	2.62613617190173	2.25509600474522
6281500	Q9H8H2	601	2.49839569966171	2.27451703447006
6281501	Q9H8H2	602	2.48131078497255	2.24520881466979
6281502	Q9H8H2	603	2.14341377229942	2.08526036069978
6281503	Q9H8H2	604	2.02338151878865	1.99058135434998
6281504	Q9H8H2	605	2.06224422571018	1.99604071252798
6281505	Q9H8H2	606	2.13738436249173	2.2115138168085
6281506	Q9H8H2	607	1.74807831823721	1.82251264756036
6281507	Q9H8H2	608	1.87084940544721	1.72560389103883
6281508	Q9H8H2	609	2.23973327689521	1.99175272392036
6281509	Q9H8H2	61	0.332828459291946	0.172857387416449
6281510	Q9H8H2	610	2.25701620715537	2.00845394710895
6281511	Q9H8H2	611	2.41994910726519	2.16590286859019
6281512	Q9H8H2	612	2.70174683488758	2.37082186709207
6281513	Q9H8H2	613	2.5654957271854	2.39872451952021
6281514	Q9H8H2	614	2.72815677194547	2.5772239497705
6281515	Q9H8H2	615	2.62761870571126	2.44797447153652
6281516	Q9H8H2	616	2.51858861523252	2.4854761309367
6281517	Q9H8H2	617	2.59063551876516	2.54229973987837
6281518	Q9H8H2	618	2.2951539793413	1.89094119530408
6281519	Q9H8H2	619	2.27590485713833	2.03190779255612
6281520	Q9H8H2	62	0.346013559892491	0.185598705270476
6281521	Q9H8H2	620	2.38421314114073	2.15788386162487
6281522	Q9H8H2	621	2.25382452833977	1.99978854342
6281523	Q9H8H2	622	2.11925085828951	2.01260636639676
6281524	Q9H8H2	623	1.94273166577795	1.82923009113711
6281525	Q9H8H2	624	1.84053668106334	1.5149271473733
6281526	Q9H8H2	625	1.61079166288049	1.33933558549958
6281527	Q9H8H2	626	2.61375525004862	2.22131801364641
6281528	Q9H8H2	627	2.19778480419422	1.9789160923523
6281529	Q9H8H2	628	2.5407532050475	2.33165411243237
6281530	Q9H8H2	629	2.52662670207836	2.28590776604238
6281531	Q9H8H2	63	0.170275452114831	0.0157755724710388
6281532	Q9H8H2	630	2.47473003546034	2.37861985845724
6281533	Q9H8H2	631	2.35830341853134	2.25331356911282
6281534	Q9H8H2	632	2.53301584237709	2.20659791311353
6281535	Q9H8H2	633	2.00093406427736	1.8221700757077
6281536	Q9H8H2	634	1.99053744971681	2.02169344923943
6281537	Q9H8H2	635	1.91879162356365	1.97367565069059
6281538	Q9H8H2	636	2.23834373647576	2.25037699998666
6281539	Q9H8H2	637	1.5644585335116	1.46470253688145
6281540	Q9H8H2	638	2.25816802699536	2.00956699911639
6281541	Q9H8H2	639	2.38716427022554	2.13422150019036
6281542	Q9H8H2	64	0.353129034929382	0.192474688387637
6281543	Q9H8H2	640	2.58631513332009	2.25927535374641
6281544	Q9H8H2	641	2.18927700727969	2.03516853021245
6281545	Q9H8H2	642	2.28408398094244	2.14809771464263
6281546	Q9H8H2	643	2.69351633157137	2.51165412195001
6281547	Q9H8H2	644	2.40396058853655	2.37470624245722
6281548	Q9H8H2	645	2.14228521679394	2.10903996580218
6281549	Q9H8H2	646	2.45022494485173	2.19106746324765
6281550	Q9H8H2	647	2.18774425185727	1.92986867569681
6281551	Q9H8H2	648	2.29908877007209	2.00537025989205
6281552	Q9H8H2	649	1.99007929613892	1.84962342115489
6281553	Q9H8H2	65	0.238496953569949	0.0817008817161307
6281554	Q9H8H2	650	2.04832771406972	1.8931129724899
6281555	Q9H8H2	651	2.36657429983629	2.03636575100041
6281556	Q9H8H2	652	2.40589125078232	2.04226406430471
6281557	Q9H8H2	653	1.99365208578065	1.80278528799881
6281558	Q9H8H2	654	1.91329438915751	1.86799428880031
6281559	Q9H8H2	655	2.80004351527627	2.32697578639419
6281560	Q9H8H2	656	2.70696502312446	2.3965979549627
6281561	Q9H8H2	657	2.74788469263122	2.45745356852307
6281562	Q9H8H2	658	2.94876769862788	2.61947996337846
6281563	Q9H8H2	659	2.8008182508979	2.61937220921134
6281564	Q9H8H2	66	0.330800492732607	0.170897677944927
6281565	Q9H8H2	660	2.29778188243943	2.1204686391985
6281566	Q9H8H2	661	1.90353026232818	1.80181895721462
6281567	Q9H8H2	662	2.24268065920208	2.0974589534665
6281568	Q9H8H2	663	1.91899443255398	1.92752935063286
6281569	Q9H8H2	664	1.52292159123728	1.46900685777447
6281570	Q9H8H2	665	1.55060196219073	1.46366025388692
6281571	Q9H8H2	666	1.67674542528992	1.71846300417812
6281572	Q9H8H2	667	1.67084509271284	1.73407447842174
6281573	Q9H8H2	668	1.74228094146448	1.7710106350054
6281574	Q9H8H2	669	1.29469398131186	1.24959791740622
6281575	Q9H8H2	67	0.351085523464813	0.19049995721969
6281576	Q9H8H2	670	1.29941159075268	1.25415674203849
6281577	Q9H8H2	671	1.28556709879388	1.24077822655205
6281578	Q9H8H2	672	1.45950837349233	1.3414709934198
6281579	Q9H8H2	673	1.25803193780956	1.30634366518177
6281580	Q9H8H2	674	1.38628207758135	1.45159038910973
6281581	Q9H8H2	675	1.3491292262271	1.3835927127769
6281582	Q9H8H2	676	1.29945896352862	1.47845627303943
6281583	Q9H8H2	677	1.24148710109796	1.40963727413796
6281584	Q9H8H2	678	1.37015615542093	1.3184279715649
6281585	Q9H8H2	679	1.12431572471916	1.12728273489505
6281586	Q9H8H2	68	0.330020343150385	0.170143786556311
6281587	Q9H8H2	680	1.18854752176134	1.18935262478394
6281588	Q9H8H2	681	1.16836946067137	1.16985371477831
6281589	Q9H8H2	682	1.10276617643676	1.10645849907046
6281590	Q9H8H2	683	1.89955230357209	1.70118055257734
6281591	Q9H8H2	684	2.0640291856786	1.8601214888696
6281592	Q9H8H2	685	2.10921854037699	1.90378986496123
6281593	Q9H8H2	686	2.11603700421469	1.91037883365129
6281594	Q9H8H2	687	2.09033139912452	1.88553842514728
6281595	Q9H8H2	688	2.18767587037128	1.97960648629168
6281596	Q9H8H2	689	2.22226550290934	2.01303190457049
6281597	Q9H8H2	69	0.356580735581049	0.195810212057287
6281598	Q9H8H2	690	2.58532072798037	2.29647344411184
6281599	Q9H8H2	691	2.34386911823912	2.2227164220717
6281600	Q9H8H2	692	2.33232718998819	2.23287618488268
6281601	Q9H8H2	693	2.51877898674163	2.38095709463664
6281602	Q9H8H2	694	2.54346877248007	2.54767790054934
6281603	Q9H8H2	695	2.11812880871143	2.12385563770736
6281604	Q9H8H2	696	2.1344410918029	1.92407125643879
6281605	Q9H8H2	697	2.38169197015628	2.20942091275973
6281606	Q9H8H2	698	2.35511192756871	2.1837354984848
6281607	Q9H8H2	699	2.2064390440686	2.04006663145535
6281608	Q9H8H2	7	0.326469665095185	0.166712616854296
6281609	Q9H8H2	70	0.332381086768267	0.172425072510705
6281610	Q9H8H2	700	2.2528501616786	2.08491564848941
6281611	Q9H8H2	701	2.29759931647437	2.12815864088102
6281612	Q9H8H2	702	2.14138304209291	1.977200277637
6281613	Q9H8H2	703	2.11801088162889	1.95461477492229
6281614	Q9H8H2	704	1.72611308646253	1.44763312669149
6281615	Q9H8H2	705	2.09039370939993	1.88559863818992
6281616	Q9H8H2	706	1.96132186704545	1.76087108249912
6281617	Q9H8H2	707	1.98334956132723	1.78215737093471
6281618	Q9H8H2	708	2.15035728855213	1.94354396942323
6281619	Q9H8H2	709	2.0113141370947	1.80918071791559
6281620	Q9H8H2	71	0.391702245129199	0.229749605485025
6281621	Q9H8H2	710	2.08037593433543	1.87591804035802
6281622	Q9H8H2	711	2.35909263789152	2.14525372605524
6281623	Q9H8H2	712	2.48673832854565	2.20120912083785
6281624	Q9H8H2	713	2.35713000060133	2.23553097103273
6281625	Q9H8H2	714	2.57115983093096	2.4636702216034
6281626	Q9H8H2	715	2.5190828445913	2.38125072527037
6281627	Q9H8H2	716	2.38871811909602	2.39813582858344
6281628	Q9H8H2	717	2.35945855117347	2.35706272876377
6281629	Q9H8H2	718	2.49165391487204	2.26926104741162
6281630	Q9H8H2	719	2.28420132169852	2.11521159442172
6281631	Q9H8H2	72	0.369876942962553	0.208658897071779
6281632	Q9H8H2	720	1.99860480970612	1.83922766016596
6281633	Q9H8H2	721	2.29308487179156	2.12379614290844
6281634	Q9H8H2	722	2.45626849312003	2.2814873468596
6281635	Q9H8H2	723	2.21559888765339	2.04891817397617
6281636	Q9H8H2	724	1.90516042872194	1.66509732918079
6281637	Q9H8H2	725	1.98310928765106	1.70832728172186
6281638	Q9H8H2	726	1.93355362016413	1.80330158016222
6281639	Q9H8H2	727	1.81109824296935	1.8482937886749
6281640	Q9H8H2	728	1.80669889907298	1.86535573147811
6281641	Q9H8H2	729	1.95555412764915	1.97710549444147
6281642	Q9H8H2	73	0.39586184856303	0.233769205418525
6281643	Q9H8H2	730	1.64504579443843	1.5881576255965
6281644	Q9H8H2	731	1.72169544075456	1.59483339560465
6281645	Q9H8H2	732	1.78143433819125	1.81212944193555
6281646	Q9H8H2	733	1.97153473805117	2.01714467632179
6281647	Q9H8H2	734	1.68861749768738	1.71165452325794
6281648	Q9H8H2	735	1.69592558546861	1.86157866259789
6281649	Q9H8H2	736	1.52545941138999	1.68405167390547
6281650	Q9H8H2	737	1.52665037191169	1.46965492197157
6281651	Q9H8H2	738	1.71679658620967	1.69982193708862
6281652	Q9H8H2	739	1.69324271241421	1.6770608371309
6281653	Q9H8H2	74	0.382641781751746	0.220994098242849
6281654	Q9H8H2	740	2.43386154321289	2.09053411560637
6281655	Q9H8H2	741	2.67815065753877	2.25920696182218
6281656	Q9H8H2	742	2.49035808809326	2.2373029296729
6281657	Q9H8H2	743	2.49934960210574	2.26730502228033
6281658	Q9H8H2	744	2.61962476004277	2.3514366596536
6281659	Q9H8H2	745	2.44512597714466	2.32567316508384
6281660	Q9H8H2	746	2.37682303606951	2.24687080990983
6281661	Q9H8H2	747	2.16083146533607	1.84590601449425
6281662	Q9H8H2	748	1.89789671745105	1.7513889315426
6281663	Q9H8H2	749	2.10540231811611	1.97322354429309
6281664	Q9H8H2	75	0.387660111559363	0.225843521627039
6281665	Q9H8H2	750	1.89687661297129	1.73962106388263
6281666	Q9H8H2	751	1.86898023682163	1.8555256474821
6281667	Q9H8H2	752	1.71862199368644	1.69742979908197
6281668	Q9H8H2	753	1.96173233247549	1.71680992810909
6281669	Q9H8H2	754	1.4118608873922	1.23186672136105
6281670	Q9H8H2	755	2.23054366935553	1.91547840876313
6281671	Q9H8H2	756	2.34016027497502	2.18097338455545
6281672	Q9H8H2	757	2.28389640305631	2.14791645023351
6281673	Q9H8H2	758	2.16944148636348	2.00521853344814
6281674	Q9H8H2	759	2.08808616046017	2.06946348307217
6281675	Q9H8H2	76	0.36287946547913	0.201896939958688
6281676	Q9H8H2	760	1.99606559620499	1.96774179001565
6281677	Q9H8H2	761	2.04987062859536	1.80418823098432
6281678	Q9H8H2	762	1.96648397260247	1.77002891674775
6281679	Q9H8H2	763	1.9820206602611	1.78504267218692
6281680	Q9H8H2	764	1.37338073123506	1.15235322588524
6281681	Q9H8H2	765	1.4164365718119	1.19395989745202
6281682	Q9H8H2	766	1.37366414241721	1.15262709804326
6281683	Q9H8H2	767	1.3020969417401	1.08346869877308
6281684	Q9H8H2	768	1.33627900376633	1.11650026450602
6281685	Q9H8H2	769	1.60057106583617	1.30450280132826
6281686	Q9H8H2	77	0.384144466024752	0.222446205324673
6281687	Q9H8H2	770	1.50046348351893	1.36733246411804
6281688	Q9H8H2	771	1.54947498899729	1.43600755947535
6281689	Q9H8H2	772	1.48652159751442	1.34307773491373
6281690	Q9H8H2	773	1.49279385418836	1.49200090704222
6281691	Q9H8H2	774	1.32998416554611	1.3218727025946
6281692	Q9H8H2	775	1.53134579733668	1.3009092982671
6281693	Q9H8H2	776	1.39540828783413	1.21596788169002
6281694	Q9H8H2	777	1.35099168885275	1.17304625198374
6281695	Q9H8H2	778	1.36088628069264	1.1826078126792
6281696	Q9H8H2	779	1.36995969528393	1.19137583522461
6281697	Q9H8H2	78	0.337123645321746	0.177008006520986
6281698	Q9H8H2	780	1.38230746477041	1.20330800476824
6281699	Q9H8H2	781	1.5094464897645	1.32995725071269
6281700	Q9H8H2	782	1.6032251897946	1.42057955699767
6281701	Q9H8H2	783	1.59471955880684	1.41236020765424
6281702	Q9H8H2	784	1.79474130145696	1.53825562879223
6281703	Q9H8H2	785	1.74391864645877	1.64871139193644
6281704	Q9H8H2	786	1.76676641310951	1.69210336487004
6281705	Q9H8H2	787	1.83201788672218	1.72306329937081
6281706	Q9H8H2	788	1.70612697965249	1.74427164179359
6281707	Q9H8H2	789	1.61887887329025	1.64716177573794
6281708	Q9H8H2	79	0.339043494495226	0.178863237610393
6281709	Q9H8H2	790	1.72056790426568	1.52988054064085
6281710	Q9H8H2	791	0.582835873714971	0.523905575764246
6281711	Q9H8H2	792	0.387753716408685	0.550019714271098
6281712	Q9H8H2	793	0.750826233131738	0.775834859722045
6281713	Q9H8H2	794	0.236982200523329	0.240074669925922
6281714	Q9H8H2	795	0.18040406225413	0.185400832757997
6281715	Q9H8H2	796	0.26989682901422	0.271881461269804
6281716	Q9H8H2	797	0.25897325170322	0.261325548589341
6281717	Q9H8H2	798	0.195564244519534	0.200050755183351
6281718	Q9H8H2	799	0.182565383690098	0.187489408661562
6281719	Q9H8H2	8	0.2804079633713	0.12220125510275
6281720	Q9H8H2	80	0.362578076308404	0.201605694913365
6281721	Q9H8H2	800	0.236473702363013	0.23958328674387
6281722	Q9H8H2	801	0.270644604682428	0.272604068382241
6281723	Q9H8H2	802	0.219364472592624	0.223049917652011
6281724	Q9H8H2	803	0.278836490552819	0.280520232608871
6281725	Q9H8H2	804	0.281642385504596	0.2832316870398
6281726	Q9H8H2	805	0.254369356934941	0.25687661123298
6281727	Q9H8H2	806	0.193518969441179	0.198074319761147
6281728	Q9H8H2	807	0.252410853176271	0.254984026590396
6281729	Q9H8H2	808	0.27004227707045	0.272022013850465
6281730	Q9H8H2	809	0.27658171958386	0.278341352486989
6281731	Q9H8H2	81	0.303869285732853	0.144872918713112
6281732	Q9H8H2	810	0.229657865942174	0.232996857037344
6281733	Q9H8H2	811	0.279932676555672	0.281579523297097
6281734	Q9H8H2	812	0.279886211354835	0.281534622017164
6281735	Q9H8H2	813	0.265582363427309	0.267712211517487
6281736	Q9H8H2	814	0.271415863166138	0.273349367928014
6281737	Q9H8H2	815	0.263136993226679	0.265349147333078
6281738	Q9H8H2	816	0.252901652819296	0.255458306950014
6281739	Q9H8H2	817	0.247243420029503	0.249990518371757
6281740	Q9H8H2	818	0.207111171439899	0.211209036836773
6281741	Q9H8H2	819	0.280016502221936	0.281660527567793
6281742	Q9H8H2	82	0.322193799955214	0.162580668339085
6281743	Q9H8H2	820	0.260941262747534	0.263227320522336
6281744	Q9H8H2	821	0.24692600809155	0.249683789851843
6281745	Q9H8H2	822	0.259519707624762	0.261853611954234
6281746	Q9H8H2	823	0.227560192009126	0.230969786395656
6281747	Q9H8H2	824	0.257962619099561	0.260348931752885
6281748	Q9H8H2	825	0.171001433649324	0.17631467685015
6281749	Q9H8H2	826	0.179570661868773	0.184595482876247
6281750	Q9H8H2	827	0.249938872439905	0.252595247524898
6281751	Q9H8H2	828	0.273113987163057	0.274990336643823
6281752	Q9H8H2	829	0.266052427676035	0.268166454392554
6281753	Q9H8H2	83	0.361821390777136	0.200874477825115
6281754	Q9H8H2	830	0.286638771823452	0.288059905506895
6281755	Q9H8H2	831	0.237777576393856	0.240843275118012
6281756	Q9H8H2	832	0.241458301186871	0.244400114458249
6281757	Q9H8H2	833	0.267829066148472	0.26988329495182
6281758	Q9H8H2	834	0.148759769273712	0.154821620103922
6281759	Q9H8H2	835	0.281572942609561	0.283164581446514
6281760	Q9H8H2	836	0.294843118874092	0.295988111496664
6281761	Q9H8H2	837	0.237565032912701	0.240637885403269
6281762	Q9H8H2	838	0.255193526621533	0.257673041101865
6281763	Q9H8H2	839	0.278587512154808	0.28027963429992
6281764	Q9H8H2	84	0.350876116959379	0.190297598896665
6281765	Q9H8H2	840	0.246525551498182	0.249296811784901
6281766	Q9H8H2	841	0.218401571035958	0.222119425335926
6281767	Q9H8H2	842	0.249562554660438	0.252231595810165
6281768	Q9H8H2	843	0.275640930523659	0.27743222840726
6281769	Q9H8H2	844	0.19007506469781	0.194746329605924
6281770	Q9H8H2	845	0.25901304344528	0.261364001025079
6281771	Q9H8H2	846	0.256441567124969	0.258879075187666
6281772	Q9H8H2	847	0.23813113417322	0.241184932886361
6281773	Q9H8H2	848	0.256553403948212	0.258987147818729
6281774	Q9H8H2	849	0.242287539392981	0.245201442250948
6281775	Q9H8H2	85	0.300461109573314	0.141579454592754
6281776	Q9H8H2	850	0.262314111066902	0.264553961655564
6281777	Q9H8H2	851	0.21891615157184	0.222616686173579
6281778	Q9H8H2	86	0.342738931580119	0.182434294057717
6281779	Q9H8H2	87	0.350108666664285	0.189555979363891
6281780	Q9H8H2	88	0.357415652154433	0.196617027095365
6281781	Q9H8H2	89	0.364956722698199	0.203904281070035
6281782	Q9H8H2	9	0.320528183633096	0.160971113158134
6281783	Q9H8H2	90	0.299669507278423	0.140814495965683
6281784	Q9H8H2	91	0.264814129586217	0.107132276955525
6281785	Q9H8H2	92	0.3409969841896	0.180750976951537
6281786	Q9H8H2	93	0.358535927904432	0.19769959672053
6281787	Q9H8H2	94	0.338339820328946	0.178183247636114
6281788	Q9H8H2	95	0.346520129488517	0.186088224799654
6281789	Q9H8H2	96	0.330047360673918	0.170169894726843
6281790	Q9H8H2	97	0.337447184644819	0.177320656191128
6281791	Q9H8H2	98	0.270382859737134	0.112513575365428
6281792	Q9H8H2	99	0.25663669872422	0.0992300812121167
6281793	Q9H8H3	1	1.20281251972381	0.954474638168584
6281794	Q9H8H3	10	1.17211316079689	1.0169823791014
6281795	Q9H8H3	100	2.06934823920725	1.88828157344376
6281796	Q9H8H3	101	2.15649300766371	2.11969401094578
6281797	Q9H8H3	102	2.08540968309237	2.07231641556933
6281798	Q9H8H3	103	2.32008563261869	2.26699835457102
6281799	Q9H8H3	104	2.45963775141287	2.15303567943824
6281800	Q9H8H3	105	2.25967278935466	2.11936895180251
6281801	Q9H8H3	106	2.32380161247171	2.20265254769162
6281802	Q9H8H3	107	2.51763598794399	2.3578675540967
6281803	Q9H8H3	108	2.07002862523839	2.0681877399317
6281804	Q9H8H3	109	2.17610235775912	2.15789290638562
6281805	Q9H8H3	11	1.18167205833503	1.04753275829872
6281806	Q9H8H3	110	2.32451364433106	2.08576135405907
6281807	Q9H8H3	111	2.14983910823694	1.96338671770794
6281808	Q9H8H3	112	2.0719452016249	1.88811455611406
6281809	Q9H8H3	113	2.10827856919349	1.92322501897086
6281810	Q9H8H3	114	2.02276734644566	1.77044454583192
6281811	Q9H8H3	115	1.8466283078521	1.56813866491383
6281812	Q9H8H3	116	1.84923054560407	1.71351534323603
6281813	Q9H8H3	117	1.85664645120432	1.7078832976607
6281814	Q9H8H3	118	2.10229666240159	1.72707404601883
6281815	Q9H8H3	119	2.19458438173858	1.97582338938326
6281816	Q9H8H3	12	1.1286742009306	0.964223385483583
6281817	Q9H8H3	120	2.22090914238163	2.02257532800653
6281818	Q9H8H3	121	2.16178531905321	1.93334617639218
6281819	Q9H8H3	122	2.17228012686043	2.08634977746649
6281820	Q9H8H3	123	2.02738690584173	1.93353501003607
6281821	Q9H8H3	124	2.15960282901698	1.84575319617188
6281822	Q9H8H3	125	1.92289414183112	1.69522281305283
6281823	Q9H8H3	126	1.76028685478033	1.53808854518009
6281824	Q9H8H3	127	2.09326588577175	1.85986020253187
6281825	Q9H8H3	128	2.308733598881	2.00068171525961
6281826	Q9H8H3	129	2.00497590855167	1.86671570422028
6281827	Q9H8H3	13	1.05218242674193	1.0331681899038
6281828	Q9H8H3	130	2.24253195582739	2.11758932877066
6281829	Q9H8H3	131	1.88265078332046	1.73772568759775
6281830	Q9H8H3	132	1.93536256471867	1.93152532775086
6281831	Q9H8H3	133	2.03317204947762	2.01324440363579
6281832	Q9H8H3	134	1.96666607866528	1.73342925665123
6281833	Q9H8H3	135	1.92550279735095	1.74007216713391
6281834	Q9H8H3	136	1.84300117966762	1.66034738032938
6281835	Q9H8H3	137	1.95195836747546	1.76563729842702
6281836	Q9H8H3	138	2.24316555933952	1.86320159225523
6281837	Q9H8H3	139	2.43885824285827	2.21187550625733
6281838	Q9H8H3	14	1.0598230543943	1.02775330270909
6281839	Q9H8H3	140	2.26761425757932	2.067708447288
6281840	Q9H8H3	141	2.43947587578299	2.20169025320637
6281841	Q9H8H3	142	2.35621435229406	2.26409316384513
6281842	Q9H8H3	143	2.13290121753299	2.03549793198386
6281843	Q9H8H3	144	2.41887438062247	2.09629821282314
6281844	Q9H8H3	145	1.99393707082991	1.78124689602341
6281845	Q9H8H3	146	2.02238842563758	1.96830847258536
6281846	Q9H8H3	147	2.04373366041385	2.01024848570627
6281847	Q9H8H3	148	2.22792022813341	2.15614040926989
6281848	Q9H8H3	149	1.96703227669562	2.04689542382219
6281849	Q9H8H3	15	1.22546064477012	0.972268253042233
6281850	Q9H8H3	150	1.85913000192323	1.92982656521146
6281851	Q9H8H3	151	1.70207935719386	1.56251428753999
6281852	Q9H8H3	152	1.59924442118147	1.50956128147278
6281853	Q9H8H3	153	2.65280823195923	2.24378884377249
6281854	Q9H8H3	154	2.77145537750889	2.35844257602074
6281855	Q9H8H3	155	2.62006510952048	2.21214778594787
6281856	Q9H8H3	156	2.66277995806617	2.25342494255787
6281857	Q9H8H3	157	3.0876453484612	2.59659624729876
6281858	Q9H8H3	158	2.81112078839459	2.4889467566524
6281859	Q9H8H3	159	3.20680298796085	2.89262433988357
6281860	Q9H8H3	16	0.917122983483796	0.720729311083457
6281861	Q9H8H3	160	3.09932597859743	2.7566694687475
6281862	Q9H8H3	161	2.68264903138878	2.49687901736729
6281863	Q9H8H3	162	3.03872419944253	2.82817109700392
6281864	Q9H8H3	163	3.10765425827689	2.67923348784752
6281865	Q9H8H3	164	2.51636146810535	2.03748731442162
6281866	Q9H8H3	165	2.33876746148901	1.86587074843385
6281867	Q9H8H3	166	2.53393835567373	1.98707859046025
6281868	Q9H8H3	167	2.50449487026833	2.11819394532767
6281869	Q9H8H3	168	2.66565295676766	2.29524100373026
6281870	Q9H8H3	169	2.32208447273012	1.93114100025258
6281871	Q9H8H3	17	0.984387519508461	0.785729864341157
6281872	Q9H8H3	170	2.59007596140478	2.33297448565504
6281873	Q9H8H3	171	2.29763982896173	2.0375827907882
6281874	Q9H8H3	172	2.60788657228924	2.12183965422307
6281875	Q9H8H3	173	2.15380709022016	1.7294642545477
6281876	Q9H8H3	174	2.65963189344291	2.218264059082
6281877	Q9H8H3	175	2.5864617389981	2.14755665809554
6281878	Q9H8H3	176	2.03203328981067	1.81806087642265
6281879	Q9H8H3	177	1.75521894289522	1.7101313525431
6281880	Q9H8H3	178	1.77258932717204	1.74823030026982
6281881	Q9H8H3	179	1.76992035276709	1.71355584613765
6281882	Q9H8H3	18	1.09677918452335	0.894338662368734
6281883	Q9H8H3	180	1.49029403490962	1.58620318826094
6281884	Q9H8H3	181	1.57810607998388	1.65826131724769
6281885	Q9H8H3	182	1.62216298726456	1.48528773448911
6281886	Q9H8H3	183	1.88717628016231	1.68922108007803
6281887	Q9H8H3	184	1.89308526228588	1.69493117829503
6281888	Q9H8H3	185	1.87380344224039	1.67629834374589
6281889	Q9H8H3	186	1.99442247704136	1.79285759560185
6281890	Q9H8H3	187	1.93119404939212	1.73175730380309
6281891	Q9H8H3	188	2.24731670205157	2.03723993305398
6281892	Q9H8H3	189	1.92163170169132	1.72251680460799
6281893	Q9H8H3	19	1.04688631078345	0.846125077790958
6281894	Q9H8H3	190	2.22754742505871	1.95074203785914
6281895	Q9H8H3	191	2.2458529143948	2.12799923743575
6281896	Q9H8H3	192	2.13418084777767	2.04139903167747
6281897	Q9H8H3	193	2.27363003149221	2.14405933746017
6281898	Q9H8H3	194	2.09546126415832	2.11474938240958
6281899	Q9H8H3	195	2.16844513043194	2.1724784178976
6281900	Q9H8H3	196	2.01180727437484	1.80556503530014
6281901	Q9H8H3	197	1.9296068797544	1.77255205537396
6281902	Q9H8H3	198	2.07875277360041	1.91667801221622
6281903	Q9H8H3	199	2.00978966652619	1.85003605823692
6281904	Q9H8H3	2	0.931152319813969	0.691957949050828
6281905	Q9H8H3	20	0.929956823884216	0.73313119141669
6281906	Q9H8H3	200	1.77488509884356	1.47294979071813
6281907	Q9H8H3	201	1.81336410349487	1.66970150752682
6281908	Q9H8H3	202	1.8712296951784	1.74693267917546
6281909	Q9H8H3	203	1.5913183358356	1.4443472355014
6281910	Q9H8H3	204	1.70148095353963	1.69366403767919
6281911	Q9H8H3	205	1.57169763765665	1.55545060776686
6281912	Q9H8H3	206	1.77926752507061	1.5404865022398
6281913	Q9H8H3	207	1.40589459089521	1.22610123785185
6281914	Q9H8H3	208	2.26148381227997	1.85656424596323
6281915	Q9H8H3	209	2.08226155213901	1.84294206453811
6281916	Q9H8H3	21	1.06659009181434	0.865165671006481
6281917	Q9H8H3	210	2.17635940700092	1.95518599761438
6281918	Q9H8H3	211	2.14300054317827	1.89085461117489
6281919	Q9H8H3	212	2.3655734301208	2.24879818942485
6281920	Q9H8H3	213	2.09357414645915	1.97315548200582
6281921	Q9H8H3	214	2.09351141568641	1.75754723538886
6281922	Q9H8H3	215	2.02799838443137	1.77549951808443
6281923	Q9H8H3	216	1.85794988271338	1.57907917938437
6281924	Q9H8H3	217	1.94921562353505	1.81013513379914
6281925	Q9H8H3	218	1.74444253308327	1.5994559273615
6281926	Q9H8H3	219	2.06126430730265	1.68742275366591
6281927	Q9H8H3	22	1.06778320633512	0.866318627802646
6281928	Q9H8H3	220	2.06519708865821	1.85079100037434
6281929	Q9H8H3	221	2.12575122993482	1.9306202306931
6281930	Q9H8H3	222	2.18733735040463	1.95803818012638
6281931	Q9H8H3	223	2.01705099187055	1.93634532857894
6281932	Q9H8H3	224	1.87663629125436	1.7878583439765
6281933	Q9H8H3	225	2.03279964485383	1.72321794041065
6281934	Q9H8H3	226	1.82103713218513	1.56500363074828
6281935	Q9H8H3	227	1.6486862279002	1.58137318377874
6281936	Q9H8H3	228	1.77805252210001	1.72769849472491
6281937	Q9H8H3	229	1.65807334184272	1.57966224946435
6281938	Q9H8H3	23	0.91746682287637	0.72106157756547
6281939	Q9H8H3	230	1.61800449865612	1.6838040656581
6281940	Q9H8H3	231	1.54352552638917	1.59903355150865
6281941	Q9H8H3	232	1.47404202801047	1.52258217679015
6281942	Q9H8H3	233	1.7119840846369	1.77382881842859
6281943	Q9H8H3	234	1.70614946989163	1.73609527274989
6281944	Q9H8H3	235	1.6705769529649	1.4824829136243
6281945	Q9H8H3	236	1.90250651752754	1.57791981418374
6281946	Q9H8H3	237	1.83394335725245	1.671232180135
6281947	Q9H8H3	238	1.89789132171243	1.75434100468893
6281948	Q9H8H3	239	1.70369685363276	1.53458740205501
6281949	Q9H8H3	24	0.93171642915664	0.734831572077619
6281950	Q9H8H3	240	1.9995121677482	1.96330822147155
6281951	Q9H8H3	241	1.54602323960151	1.51228442917081
6281952	Q9H8H3	242	1.9349173075689	1.67254151376168
6281953	Q9H8H3	243	1.57842062670826	1.3744644835073
6281954	Q9H8H3	244	0.984033190050745	0.88124544461676
6281955	Q9H8H3	25	1.00855646394471	0.809085332955921
6281956	Q9H8H3	26	1.64193283696199	1.36628620728511
6281957	Q9H8H3	27	1.97740125489533	1.77640927198287
6281958	Q9H8H3	28	1.89289533008312	1.69474763881062
6281959	Q9H8H3	29	1.92843057543768	1.72908684256797
6281960	Q9H8H3	3	0.994907804837597	0.75356755858161
6281961	Q9H8H3	30	1.87490552794975	1.67736333556892
6281962	Q9H8H3	31	1.94658440899436	1.74662965628038
6281963	Q9H8H3	32	1.84792763006745	1.65129345697143
6281964	Q9H8H3	33	1.90942149059343	1.710717563527
6281965	Q9H8H3	34	1.90265162708936	1.70417555938558
6281966	Q9H8H3	35	1.90988987829967	1.71117018628848
6281967	Q9H8H3	36	1.97668492632469	1.77571705352485
6281968	Q9H8H3	37	1.92544260264046	1.72619943864881
6281969	Q9H8H3	38	1.85110619746859	1.65436504048113
6281970	Q9H8H3	39	1.99299563259868	1.79147877574122
6281971	Q9H8H3	4	0.916074493906472	0.67738761104164
6281972	Q9H8H3	40	2.00502051654171	1.80309892738947
6281973	Q9H8H3	41	2.05792665601466	1.78683034704161
6281974	Q9H8H3	42	2.07585297751563	1.9637211407747
6281975	Q9H8H3	43	2.20289677027479	2.10780212079247
6281976	Q9H8H3	44	2.0944474549254	1.97090766944432
6281977	Q9H8H3	45	2.00507041162768	2.0274008958048
6281978	Q9H8H3	46	1.92120122210869	1.93355621936026
6281979	Q9H8H3	47	2.11951880737577	1.90965122471098
6281980	Q9H8H3	48	2.00395418896614	1.84439699057447
6281981	Q9H8H3	49	1.95350030968115	1.79564128271797
6281982	Q9H8H3	5	0.932222292633034	0.692991908835883
6281983	Q9H8H3	50	1.87358429130182	1.71841506938463
6281984	Q9H8H3	51	2.08577523163979	1.9234641090923
6281985	Q9H8H3	52	1.9492901115784	1.79157279102567
6281986	Q9H8H3	53	1.89240506203676	1.73660237257303
6281987	Q9H8H3	54	1.91660742118541	1.75999013123128
6281988	Q9H8H3	55	2.26520805907541	2.09685760505921
6281989	Q9H8H3	56	1.95676895064517	1.79879990810393
6281990	Q9H8H3	57	1.96668576997776	1.80838294816145
6281991	Q9H8H3	58	2.12787423278122	1.96414614642601
6281992	Q9H8H3	59	2.1700585570758	2.00491063511503
6281993	Q9H8H3	6	0.942942210080929	0.703351016415761
6281994	Q9H8H3	60	1.58101250928439	1.35185954674746
6281995	Q9H8H3	61	1.51324713169429	1.2542796974072
6281996	Q9H8H3	62	1.86026880405917	1.88502727437591
6281997	Q9H8H3	63	1.5904301404132	1.76713283886184
6281998	Q9H8H3	64	1.45461103841701	1.62308677469838
6281999	Q9H8H3	65	1.54465058636525	1.49454815366384
6282000	Q9H8H3	66	1.66720434185582	1.45741003248217
6282001	Q9H8H3	67	1.61149774134587	1.56314623344536
6282002	Q9H8H3	68	1.63805903530869	1.61012674417449
6282003	Q9H8H3	69	1.63826428961371	1.57822977826092
6282004	Q9H8H3	7	1.02370621542771	0.78139667525928
6282005	Q9H8H3	70	1.64098541167076	1.7237213394926
6282006	Q9H8H3	71	1.4668198641365	1.54261949047206
6282007	Q9H8H3	72	1.72888306896694	1.58031457194394
6282008	Q9H8H3	73	2.08512623678399	1.83189034918898
6282009	Q9H8H3	74	2.4268538995219	2.18342939178828
6282010	Q9H8H3	75	2.52241205336635	2.24367594742545
6282011	Q9H8H3	76	2.53054086386307	2.39439318568098
6282012	Q9H8H3	77	2.28992686576771	2.14907940114655
6282013	Q9H8H3	78	2.23071414440173	2.0224024567343
6282014	Q9H8H3	79	1.81727366635977	1.78244534985878
6282015	Q9H8H3	8	1.04244006136673	0.799499979357507
6282016	Q9H8H3	80	2.14744181915429	2.12281395129973
6282017	Q9H8H3	81	1.85675475549398	1.80981549084484
6282018	Q9H8H3	82	2.08279801362166	2.17111263488705
6282019	Q9H8H3	83	1.6770200410901	1.76619394781294
6282020	Q9H8H3	84	2.0351674556191	1.89673924663329
6282021	Q9H8H3	85	1.9468721278024	1.96871571244379
6282022	Q9H8H3	86	1.64205920203236	1.81702417488757
6282023	Q9H8H3	87	1.66153865738151	1.82304964535669
6282024	Q9H8H3	88	1.98726776152808	1.88810959920481
6282025	Q9H8H3	89	1.87470826851214	1.80065183595327
6282026	Q9H8H3	9	1.14907748635064	0.835154202493767
6282027	Q9H8H3	90	1.72680288953479	1.62562932906856
6282028	Q9H8H3	91	1.69123102643659	1.73411676646199
6282029	Q9H8H3	92	1.70685779127259	1.73641921987508
6282030	Q9H8H3	93	2.23214700782423	1.81439487588888
6282031	Q9H8H3	94	2.36676779028096	2.10405244053155
6282032	Q9H8H3	95	2.33300808593626	2.09274223084884
6282033	Q9H8H3	96	2.39079122672633	2.11648520089744
6282034	Q9H8H3	97	2.31131318141855	2.1825442458017
6282035	Q9H8H3	98	2.45916828922059	2.31262451434742
6282036	Q9H8H3	99	2.05231563931732	1.90391756682232
6282037	Q9H8J5	1	0.472449593717473	0.392545488172153
6282038	Q9H8J5	10	1.65452766693245	1.32685579064432
6282039	Q9H8J5	100	2.20933851064127	2.05565537865271
6282040	Q9H8J5	101	1.94560448615007	1.76870277477411
6282041	Q9H8J5	102	1.62331589642104	1.60012376734129
6282042	Q9H8J5	103	1.66092291786746	1.70317304906706
6282043	Q9H8J5	104	1.79541994635736	1.85445640458149
6282044	Q9H8J5	105	1.68307172845687	1.71379427953933
6282045	Q9H8J5	106	2.0395758427394	1.83906207709351
6282046	Q9H8J5	107	1.86233754282411	1.8106512718858
6282047	Q9H8J5	108	2.29702093614188	1.96915340719694
6282048	Q9H8J5	109	2.25786032320719	1.89921554631441
6282049	Q9H8J5	11	1.60162698981985	1.27573563902736
6282050	Q9H8J5	110	2.16879041543726	1.95600557066698
6282051	Q9H8J5	111	2.07776206363601	1.83139329277559
6282052	Q9H8J5	112	2.06714878763529	1.78904192552563
6282053	Q9H8J5	113	2.16418656086691	2.02567563788302
6282054	Q9H8J5	114	2.18028412723317	1.92384542524517
6282055	Q9H8J5	115	2.07153362562021	1.84006845075959
6282056	Q9H8J5	116	2.27358603538996	2.00322488971735
6282057	Q9H8J5	117	2.32944467597294	2.20006547239563
6282058	Q9H8J5	118	1.99619521607718	1.86523414081233
6282059	Q9H8J5	119	2.23191376376942	1.87747127087962
6282060	Q9H8J5	12	1.88173270586952	1.47901957550629
6282061	Q9H8J5	120	1.55210351815005	1.42167854164144
6282062	Q9H8J5	121	1.537035538653	1.40711771863323
6282063	Q9H8J5	122	1.58150544739369	1.45009086380448
6282064	Q9H8J5	123	1.45794051653314	1.33068486855254
6282065	Q9H8J5	124	1.54105518716137	1.41100207422962
6282066	Q9H8J5	125	1.5398782504689	1.4098647507501
6282067	Q9H8J5	126	1.50806596718964	1.37912320199721
6282068	Q9H8J5	127	1.50467480489502	1.37584617909088
6282069	Q9H8J5	128	1.48431213781735	1.3561688765467
6282070	Q9H8J5	129	1.49285754070493	1.36442665915148
6282071	Q9H8J5	13	1.8639032004624	1.62135800823951
6282072	Q9H8J5	130	1.5328900750022	1.40311178256742
6282073	Q9H8J5	131	1.5162737437147	1.38705472203251
6282074	Q9H8J5	132	1.53598290902932	1.4061005183081
6282075	Q9H8J5	133	1.50478896028083	1.37595649224657
6282076	Q9H8J5	134	1.50081718932238	1.3721184027425
6282077	Q9H8J5	135	1.51558445954654	1.38638863771929
6282078	Q9H8J5	136	1.52131078367688	1.39192222582682
6282079	Q9H8J5	137	1.50163858642045	1.37291215334236
6282080	Q9H8J5	138	1.54041797207368	1.41038630646116
6282081	Q9H8J5	139	1.50949057586197	1.38049986133882
6282082	Q9H8J5	14	1.88617188142045	1.66419038628653
6282083	Q9H8J5	140	1.53438732047286	1.40455863390554
6282084	Q9H8J5	141	1.51627965556112	1.38706043489861
6282085	Q9H8J5	142	1.5225971822096	1.39316532689134
6282086	Q9H8J5	143	1.46363756099781	1.33619016248635
6282087	Q9H8J5	144	1.48774469216554	1.35948589833717
6282088	Q9H8J5	145	1.47426466506887	1.34645958059239
6282089	Q9H8J5	146	1.433310671096	1.30688401189489
6282090	Q9H8J5	147	1.54829185986761	1.41799517575757
6282091	Q9H8J5	148	1.49994083822161	1.37127154777606
6282092	Q9H8J5	149	1.51275270578197	1.3836521948288
6282093	Q9H8J5	15	1.86997216581611	1.61644060723687
6282094	Q9H8J5	150	1.48779456065919	1.35953408836224
6282095	Q9H8J5	151	1.51138546565301	1.38233097312609
6282096	Q9H8J5	152	1.53910002653486	1.4091127201964
6282097	Q9H8J5	153	1.50254164504937	1.37378481691775
6282098	Q9H8J5	154	1.48317917628309	1.35507404811408
6282099	Q9H8J5	155	1.46973624599729	1.34208357857957
6282100	Q9H8J5	156	1.47051711091445	1.34283816122645
6282101	Q9H8J5	157	1.47728366390244	1.3493769662768
6282102	Q9H8J5	158	1.50238729410339	1.37363566109988
6282103	Q9H8J5	159	1.50596022348734	1.37708833319773
6282104	Q9H8J5	16	1.84424639670016	1.73444273980397
6282105	Q9H8J5	160	1.42706462304225	1.30084819267779
6282106	Q9H8J5	161	1.5301151066854	1.400430213846
6282107	Q9H8J5	162	1.48012754672747	1.35212512998909
6282108	Q9H8J5	163	1.50424297829087	1.37542888686172
6282109	Q9H8J5	164	1.50936827691661	1.38038167871866
6282110	Q9H8J5	165	1.50064821927331	1.3719551198698
6282111	Q9H8J5	166	1.47647001871741	1.34859070667689
6282112	Q9H8J5	167	1.54537161529162	1.41517322047019
6282113	Q9H8J5	168	1.37761630910928	1.25306420495913
6282114	Q9H8J5	169	1.46141928098577	1.33404654511255
6282115	Q9H8J5	17	1.70307316427348	1.58522275397594
6282116	Q9H8J5	170	1.52819365935579	1.39857343839103
6282117	Q9H8J5	171	1.49037996623193	1.36203247462275
6282118	Q9H8J5	172	1.50773888960848	1.37880713315931
6282119	Q9H8J5	173	1.52920971491335	1.39955529565618
6282120	Q9H8J5	174	1.50760045974618	1.37867336255493
6282121	Q9H8J5	175	1.46735129979141	1.33977890464537
6282122	Q9H8J5	176	1.43226779776857	1.3058762394896
6282123	Q9H8J5	177	1.48436908130571	1.35622390343705
6282124	Q9H8J5	178	1.54011916645134	1.41009755800742
6282125	Q9H8J5	179	1.5326159594657	1.40284689318318
6282126	Q9H8J5	18	1.84018805724466	1.50217502089112
6282127	Q9H8J5	180	1.50616493999727	1.37728615938063
6282128	Q9H8J5	181	1.46066434848153	1.33331702204813
6282129	Q9H8J5	182	1.51509072870387	1.38591152481803
6282130	Q9H8J5	183	1.52920493806842	1.3995506795898
6282131	Q9H8J5	184	1.50743414361255	1.37851264427246
6282132	Q9H8J5	185	1.49756424502819	1.3689749457095
6282133	Q9H8J5	186	1.43149136407368	1.30512593891937
6282134	Q9H8J5	187	1.48950281548256	1.3611848469222
6282135	Q9H8J5	188	1.43491523227531	1.3084345669207
6282136	Q9H8J5	189	1.50158832659726	1.37286358515908
6282137	Q9H8J5	19	1.72106498864418	1.43348210651069
6282138	Q9H8J5	190	1.51093350887458	1.38189422826196
6282139	Q9H8J5	191	1.49581526099617	1.36728482880037
6282140	Q9H8J5	192	1.52878942913917	1.39914915581693
6282141	Q9H8J5	193	1.49312236107123	1.36468256622139
6282142	Q9H8J5	194	1.48441502236713	1.35626829821899
6282143	Q9H8J5	195	1.50325813159721	1.37447718803578
6282144	Q9H8J5	196	1.51224057642835	1.38315730267177
6282145	Q9H8J5	197	1.49026061763113	1.36191714304475
6282146	Q9H8J5	198	1.39572265688934	1.27056113116626
6282147	Q9H8J5	199	1.49545873702382	1.36694030467484
6282148	Q9H8J5	2	0.278799534063081	0.335833961557132
6282149	Q9H8J5	20	1.65309375146565	1.36779863817315
6282150	Q9H8J5	200	1.53418582411124	1.40436391948753
6282151	Q9H8J5	201	1.49416674297944	1.36569179643181
6282152	Q9H8J5	202	1.48317465491492	1.35506967892566
6282153	Q9H8J5	203	1.46081124216856	1.33345897160269
6282154	Q9H8J5	204	1.53434411878165	1.40451688629236
6282155	Q9H8J5	205	1.47407986991426	1.3462810052539
6282156	Q9H8J5	206	1.53059349091845	1.40089249667223
6282157	Q9H8J5	207	1.54349896148804	1.41336359625383
6282158	Q9H8J5	208	1.47393392675294	1.34613997423234
6282159	Q9H8J5	209	1.44489119840902	1.31807476302245
6282160	Q9H8J5	21	1.73225653103123	1.4442969651265
6282161	Q9H8J5	210	1.54941869940522	1.41908408824706
6282162	Q9H8J5	211	1.53559151304932	1.40572229589334
6282163	Q9H8J5	212	1.47197731700897	1.34424921985591
6282164	Q9H8J5	213	1.50058257201494	1.37189168216002
6282165	Q9H8J5	214	1.50219675560292	1.37345153572447
6282166	Q9H8J5	215	1.45798082956191	1.33072382472957
6282167	Q9H8J5	216	1.48450820158922	1.3563583412245
6282168	Q9H8J5	217	1.45413839352468	1.32701071700539
6282169	Q9H8J5	218	1.52387015673798	1.39439545577527
6282170	Q9H8J5	219	1.53050407924959	1.40080609441203
6282171	Q9H8J5	22	1.67652848395782	1.3904446068732
6282172	Q9H8J5	220	1.54749907819562	1.41722907744875
6282173	Q9H8J5	221	1.49663226376713	1.36807433297692
6282174	Q9H8J5	222	1.48150907574154	1.35346015964309
6282175	Q9H8J5	223	1.50317803120055	1.37439978364995
6282176	Q9H8J5	224	1.58221395621998	1.45077552571429
6282177	Q9H8J5	225	1.51374107754782	1.38460730008041
6282178	Q9H8J5	226	1.52434532652817	1.39485463235001
6282179	Q9H8J5	227	1.5710868180669	1.44002290362142
6282180	Q9H8J5	228	1.54082647022607	1.41078105542518
6282181	Q9H8J5	229	1.59556587084857	1.46367804298713
6282182	Q9H8J5	23	1.68922293072094	1.40271178526569
6282183	Q9H8J5	230	1.51695211135443	1.38771025724468
6282184	Q9H8J5	231	1.54895514486925	1.41863613598151
6282185	Q9H8J5	232	1.50960675021154	1.3806121255042
6282186	Q9H8J5	233	1.53508593239561	1.40523373202075
6282187	Q9H8J5	234	1.54334471983287	1.41321454604827
6282188	Q9H8J5	235	1.54558844748592	1.41538275454902
6282189	Q9H8J5	236	1.43245353425679	1.3060557244784
6282190	Q9H8J5	237	1.54328104399295	1.41315301340315
6282191	Q9H8J5	238	1.57551726794895	1.44430423388152
6282192	Q9H8J5	239	1.53969699129019	1.409689592374
6282193	Q9H8J5	24	1.77866790006079	1.48914622511787
6282194	Q9H8J5	240	1.54064772213672	1.41060832362044
6282195	Q9H8J5	241	1.57358772790157	1.44243963809263
6282196	Q9H8J5	242	1.5424644875139	1.41236394049727
6282197	Q9H8J5	243	1.46381755965543	1.33636410276785
6282198	Q9H8J5	244	1.57524043649795	1.44403671999474
6282199	Q9H8J5	245	1.54896739805464	1.41864797675046
6282200	Q9H8J5	246	1.60637415637762	1.47412254436446
6282201	Q9H8J5	247	1.73440472626228	1.53044986415245
6282202	Q9H8J5	248	1.67481927771508	1.63243777094275
6282203	Q9H8J5	249	1.76362029886477	1.73956315058573
6282204	Q9H8J5	25	1.6369480268871	1.35219634471546
6282205	Q9H8J5	250	1.74750480596167	1.69189475947839
6282206	Q9H8J5	251	1.55850724097718	1.65212048132377
6282207	Q9H8J5	252	1.55184602667007	1.63288512208077
6282208	Q9H8J5	253	1.69049776616562	1.55132250849963
6282209	Q9H8J5	254	1.50396299722558	1.41748682978782
6282210	Q9H8J5	255	1.52597128440205	1.43875436432044
6282211	Q9H8J5	256	1.53349070015213	1.44602069235622
6282212	Q9H8J5	257	1.52549799220759	1.4382970021455
6282213	Q9H8J5	258	1.44592543254144	1.36140268742764
6282214	Q9H8J5	259	1.56324105139486	1.4747697093669
6282215	Q9H8J5	26	1.90418143283412	1.63453677054391
6282216	Q9H8J5	260	1.53917885529331	1.45151739616247
6282217	Q9H8J5	261	1.48164693465663	1.39592187893492
6282218	Q9H8J5	262	1.54735779844462	1.45942105329472
6282219	Q9H8J5	263	1.45937307482037	1.37439771035952
6282220	Q9H8J5	264	1.50582646705157	1.41928757913996
6282221	Q9H8J5	265	1.51481748905543	1.42797598225909
6282222	Q9H8J5	266	1.62227955115241	1.53182109743175
6282223	Q9H8J5	267	1.59528136879547	1.50573161709236
6282224	Q9H8J5	268	1.51559504443912	1.42872736676443
6282225	Q9H8J5	269	1.52824230686284	1.44094894894313
6282226	Q9H8J5	27	1.91298306447132	1.66435537181733
6282227	Q9H8J5	270	1.53880090296971	1.45115216491892
6282228	Q9H8J5	271	1.51742762630031	1.43049826777569
6282229	Q9H8J5	272	1.57491202071517	1.48604785841405
6282230	Q9H8J5	273	1.55474651912914	1.46656108518587
6282231	Q9H8J5	274	1.52723729576227	1.43997776440179
6282232	Q9H8J5	275	1.56843745218332	1.47979121023736
6282233	Q9H8J5	276	1.54654225005279	1.45863295454595
6282234	Q9H8J5	277	1.49207052600145	1.40599463412493
6282235	Q9H8J5	278	1.54212124609124	1.45436075227654
6282236	Q9H8J5	279	1.52585894093605	1.43864580209915
6282237	Q9H8J5	28	1.82429259658431	1.54655472669595
6282238	Q9H8J5	280	1.56874769986818	1.48009101563786
6282239	Q9H8J5	281	1.57670388820184	1.48777941541097
6282240	Q9H8J5	282	1.49656842022756	1.41034113869436
6282241	Q9H8J5	283	1.45482258084481	1.37000037643754
6282242	Q9H8J5	284	1.57752973338492	1.48857746438266
6282243	Q9H8J5	285	1.57671694211354	1.48779202995546
6282244	Q9H8J5	286	1.50754645085751	1.42094967190961
6282245	Q9H8J5	287	1.40824919637619	1.32499455410594
6282246	Q9H8J5	288	1.59251924024632	1.50306245597903
6282247	Q9H8J5	289	1.42760108840447	1.34369510216235
6282248	Q9H8J5	29	1.97201290853809	1.83216511015143
6282249	Q9H8J5	290	1.5425519368064	1.45477694684834
6282250	Q9H8J5	291	1.54143931838599	1.45370177682316
6282251	Q9H8J5	292	1.53757262838014	1.44996523146791
6282252	Q9H8J5	293	1.61534431490862	1.52511928664911
6282253	Q9H8J5	294	1.48278568400745	1.39702230037837
6282254	Q9H8J5	295	1.48489025977522	1.39905604055354
6282255	Q9H8J5	296	1.52852912606063	1.44122611441015
6282256	Q9H8J5	297	1.43650808898222	1.35230231183979
6282257	Q9H8J5	298	1.53051916142072	1.44314916936679
6282258	Q9H8J5	299	1.61351196671675	1.52334861144236
6282259	Q9H8J5	3	0.666480818138592	0.378813157780882
6282260	Q9H8J5	30	1.69489510861992	1.5515761649644
6282261	Q9H8J5	300	1.5946041910562	1.5050772317311
6282262	Q9H8J5	301	1.53717738389311	1.44958329007877
6282263	Q9H8J5	302	1.49838069555309	1.41209241664521
6282264	Q9H8J5	303	1.50083514830132	1.41446425767778
6282265	Q9H8J5	304	1.54000783225383	1.45231847150255
6282266	Q9H8J5	305	1.58604019865234	1.49680148529406
6282267	Q9H8J5	306	1.55489628404534	1.46670580933008
6282268	Q9H8J5	307	1.43619835187052	1.35200299982763
6282269	Q9H8J5	308	1.4850817254725	1.39924106191827
6282270	Q9H8J5	309	1.50297937808825	1.41653631720125
6282271	Q9H8J5	31	2.06678930498148	1.74667088836471
6282272	Q9H8J5	310	1.51934838859719	1.43235438125468
6282273	Q9H8J5	311	1.52868006674048	1.44137197474428
6282274	Q9H8J5	312	1.44672905961409	1.36217926610375
6282275	Q9H8J5	313	1.53349893728085	1.44602865224052
6282276	Q9H8J5	314	1.47737023981942	1.39178912864833
6282277	Q9H8J5	315	1.47951541525073	1.39386210198779
6282278	Q9H8J5	316	1.52555959240974	1.43835652901445
6282279	Q9H8J5	317	1.50318608744372	1.4167360691547
6282280	Q9H8J5	318	1.46822539779212	1.38295208276415
6282281	Q9H8J5	319	1.52267249388348	1.43556660415051
6282282	Q9H8J5	32	2.11054298559323	1.75685660034847
6282283	Q9H8J5	320	1.46980101858905	1.38447467147995
6282284	Q9H8J5	321	1.50788486666224	1.42127669735034
6282285	Q9H8J5	322	1.42964298206086	1.34566826997413
6282286	Q9H8J5	323	1.54804720661094	1.46008725743258
6282287	Q9H8J5	324	1.48106869951773	1.39536310597427
6282288	Q9H8J5	325	1.46407470884909	1.37894109727845
6282289	Q9H8J5	326	1.54152669498908	1.45378621251362
6282290	Q9H8J5	327	1.50231336322548	1.41589271899756
6282291	Q9H8J5	328	1.48745252536579	1.401532065675
6282292	Q9H8J5	329	1.53437101995446	1.44687138244608
6282293	Q9H8J5	33	2.05315358314516	1.84426083086534
6282294	Q9H8J5	330	1.4956698729506	1.40947283462831
6282295	Q9H8J5	331	1.46707879272101	1.38184407000742
6282296	Q9H8J5	332	1.51256645083654	1.42580070925076
6282297	Q9H8J5	333	1.48697976669303	1.40107521906454
6282298	Q9H8J5	334	1.47658521798469	1.39103052899698
6282299	Q9H8J5	335	1.47441333572255	1.38893174772243
6282300	Q9H8J5	336	1.39307779151739	1.31033378681607
6282301	Q9H8J5	337	1.45221982345514	1.36748522238575
6282302	Q9H8J5	338	1.49833363356361	1.41204693866328
6282303	Q9H8J5	339	1.54250955631766	1.4547359927977
6282304	Q9H8J5	34	1.91700229796296	1.69989376410305
6282305	Q9H8J5	340	1.49131975383804	1.40526913137301
6282306	Q9H8J5	341	1.49530322842158	1.40911853058277
6282307	Q9H8J5	342	1.52226763053783	1.43517536765329
6282308	Q9H8J5	343	1.40393919858974	1.32082962177732
6282309	Q9H8J5	344	1.51732952626611	1.43040346958225
6282310	Q9H8J5	345	1.45166284423651	1.36694698991582
6282311	Q9H8J5	346	1.47395508597455	1.38848892169686
6282312	Q9H8J5	347	1.45652469839364	1.3716452042907
6282313	Q9H8J5	348	1.51446906832422	1.42763928863666
6282314	Q9H8J5	349	1.52712583017276	1.43987005050951
6282315	Q9H8J5	35	1.99287810285216	1.74936634752718
6282316	Q9H8J5	350	1.4917333404156	1.4056687974965
6282317	Q9H8J5	351	1.41740950615854	1.33384654713308
6282318	Q9H8J5	352	1.50685570559048	1.42028217567503
6282319	Q9H8J5	353	1.44607874915519	1.36155084372673
6282320	Q9H8J5	354	1.54949513390899	1.46148645054402
6282321	Q9H8J5	355	1.48337830137874	1.39759497149573
6282322	Q9H8J5	356	1.52318507624875	1.43606193407177
6282323	Q9H8J5	357	1.40549846868364	1.32233641012035
6282324	Q9H8J5	358	1.50575054493617	1.41921421240324
6282325	Q9H8J5	359	1.49107879588895	1.40503628356154
6282326	Q9H8J5	36	2.07498051440962	1.79661005285364
6282327	Q9H8J5	360	1.4626456819502	1.37756016841849
6282328	Q9H8J5	361	1.4952683324511	1.40908480913724
6282329	Q9H8J5	362	1.48556257597553	1.39970572800501
6282330	Q9H8J5	363	1.51755495351017	1.43062130941954
6282331	Q9H8J5	364	1.48174462383601	1.39601628010205
6282332	Q9H8J5	365	1.50098779230752	1.41461176400787
6282333	Q9H8J5	366	1.52609600841146	1.43887489038209
6282334	Q9H8J5	367	1.52756828499062	1.44029761322908
6282335	Q9H8J5	368	1.52473160768801	1.43755641251648
6282336	Q9H8J5	369	1.47688485431856	1.39132008020225
6282337	Q9H8J5	37	2.20432204218709	1.87957456298654
6282338	Q9H8J5	370	1.48404733048695	1.39824148249171
6282339	Q9H8J5	371	1.5092844930036	1.42262921521368
6282340	Q9H8J5	372	1.47992332073508	1.39425627823171
6282341	Q9H8J5	373	1.49554399099118	1.4093511895908
6282342	Q9H8J5	374	1.49875402634642	1.41245318190948
6282343	Q9H8J5	375	1.46439473520819	1.37925035222358
6282344	Q9H8J5	376	1.45949697807106	1.37451744328747
6282345	Q9H8J5	377	1.37138714303827	1.28937319993052
6282346	Q9H8J5	378	1.500998398587	1.4146220133023
6282347	Q9H8J5	379	1.54599528609384	1.45810440024311
6282348	Q9H8J5	38	2.19786371585421	1.84123829854006
6282349	Q9H8J5	380	1.52342315219174	1.4362919968794
6282350	Q9H8J5	381	1.53492652825969	1.39273871083224
6282351	Q9H8J5	382	1.63431105889672	1.48877816725985
6282352	Q9H8J5	383	1.67945342834374	1.53240113952482
6282353	Q9H8J5	384	1.62579054182315	1.48054443286494
6282354	Q9H8J5	385	1.71599858969915	1.56771626763515
6282355	Q9H8J5	386	1.83471993584387	1.68244170304254
6282356	Q9H8J5	387	1.68265824626758	1.53549809001985
6282357	Q9H8J5	388	1.8034812675045	1.65225446255748
6282358	Q9H8J5	389	1.74322690222798	1.594028132449
6282359	Q9H8J5	39	2.24828919423829	2.03282858782841
6282360	Q9H8J5	390	1.90278680742056	1.74821758692559
6282361	Q9H8J5	391	1.8508534630869	1.69803220970137
6282362	Q9H8J5	392	1.83916930178334	1.68674131268536
6282363	Q9H8J5	393	1.85661311609452	1.70359800490629
6282364	Q9H8J5	394	1.7862196803944	1.63557386415342
6282365	Q9H8J5	395	1.77941724198646	1.62900038151087
6282366	Q9H8J5	396	1.88746659019986	1.73341301598484
6282367	Q9H8J5	397	1.86633901453562	1.71299655006786
6282368	Q9H8J5	398	1.75412882208276	1.60456311661766
6282369	Q9H8J5	399	1.73284471098774	1.58399538392316
6282370	Q9H8J5	4	0.572681909266921	0.363977032621232
6282371	Q9H8J5	40	1.92112844349555	1.73270263893294
6282372	Q9H8J5	400	1.74910258872428	1.5997060556995
6282373	Q9H8J5	401	1.78415739005646	1.63358098616947
6282374	Q9H8J5	402	2.00162971864174	1.77633964323376
6282375	Q9H8J5	403	1.94563658414241	1.88179895433883
6282376	Q9H8J5	404	2.01347437389928	1.96866668085382
6282377	Q9H8J5	405	1.94289972602122	1.86837211535317
6282378	Q9H8J5	406	1.94197966493901	2.01034504800951
6282379	Q9H8J5	407	1.6381337164678	1.70392756751727
6282380	Q9H8J5	408	1.79319544320179	1.63822261552855
6282381	Q9H8J5	409	1.57494168466197	1.47373554167437
6282382	Q9H8J5	41	2.35719037429352	1.94904952645327
6282383	Q9H8J5	410	1.75963052487042	1.65220814408212
6282384	Q9H8J5	411	1.69681555767688	1.59150739652999
6282385	Q9H8J5	412	1.65623102675031	1.55228885552996
6282386	Q9H8J5	413	1.64749240843489	1.54384436072215
6282387	Q9H8J5	414	1.7636580400345	1.65610010155913
6282388	Q9H8J5	415	1.80308247376905	1.69419759179794
6282389	Q9H8J5	416	1.69333896246287	1.58814781619659
6282390	Q9H8J5	417	1.91457685266199	1.80193930446667
6282391	Q9H8J5	418	1.74803901110567	1.64100677628369
6282392	Q9H8J5	419	1.83215469129495	1.72229129964598
6282393	Q9H8J5	42	2.20333352698699	1.95993901143201
6282394	Q9H8J5	420	1.84405335836942	1.73378948261995
6282395	Q9H8J5	421	1.95585736749222	1.84183040401641
6282396	Q9H8J5	422	1.90860174437206	1.79616530575094
6282397	Q9H8J5	423	1.92113523887249	1.80827694919529
6282398	Q9H8J5	424	1.92540449394742	1.81240251012634
6282399	Q9H8J5	425	1.94248789672868	1.82891092151118
6282400	Q9H8J5	426	1.93933349635165	1.82586269161441
6282401	Q9H8J5	427	1.78962588555602	1.68119392403329
6282402	Q9H8J5	428	1.86937555509056	1.75825938747397
6282403	Q9H8J5	429	1.6575963461124	1.55360822111478
6282404	Q9H8J5	43	2.22499212011544	2.00218183592222
6282405	Q9H8J5	430	0.913908395400642	0.716862941181528
6282406	Q9H8J5	431	0.385988015561675	0.42134149147886
6282407	Q9H8J5	44	2.29069626013605	2.03357920103199
6282408	Q9H8J5	45	2.20771982310388	2.09625760271714
6282409	Q9H8J5	46	2.07260184367602	1.95288906281143
6282410	Q9H8J5	47	2.18816923484145	1.84901907149858
6282411	Q9H8J5	48	2.0648778575831	1.72232478015194
6282412	Q9H8J5	49	1.95058574780013	1.57978419053839
6282413	Q9H8J5	5	1.65229684408902	1.32470005260446
6282414	Q9H8J5	50	2.17587006721668	1.85208022163448
6282415	Q9H8J5	51	2.18296318438597	1.82683928761231
6282416	Q9H8J5	52	1.70141418098107	1.49856971121768
6282417	Q9H8J5	53	1.73718185904967	1.69270135899218
6282418	Q9H8J5	54	1.80692877924004	1.78141395862684
6282419	Q9H8J5	55	1.81810624653169	1.76011990409484
6282420	Q9H8J5	56	1.74972492654826	1.83690218189506
6282421	Q9H8J5	57	1.66212569102075	1.73945300494312
6282422	Q9H8J5	58	1.69641645009851	1.55704198198346
6282423	Q9H8J5	59	1.67268019567288	1.5805253622939
6282424	Q9H8J5	6	1.59921652192908	1.27340630241448
6282425	Q9H8J5	60	2.28334112383955	1.96649881200802
6282426	Q9H8J5	61	2.20963370285744	2.05484006224483
6282427	Q9H8J5	62	2.3220435090779	2.18477960492284
6282428	Q9H8J5	63	2.51413178379215	2.33830728064784
6282429	Q9H8J5	64	2.31919439338018	2.29279309909303
6282430	Q9H8J5	65	2.02692515183008	1.99756267792279
6282431	Q9H8J5	66	2.2028475384771	1.95201625992248
6282432	Q9H8J5	67	2.41134493772553	2.19991679771299
6282433	Q9H8J5	68	2.29606121742803	2.08851328489911
6282434	Q9H8J5	69	2.06195182695444	1.86228352397388
6282435	Q9H8J5	7	1.65875054390954	1.33093653446674
6282436	Q9H8J5	70	1.69563877959582	1.37899842635552
6282437	Q9H8J5	71	1.73606356346976	1.41806259705263
6282438	Q9H8J5	72	1.86629601391365	1.47651768673268
6282439	Q9H8J5	73	1.88242771638615	1.65167426453816
6282440	Q9H8J5	74	1.93623750186527	1.72498613988634
6282441	Q9H8J5	75	1.95307044647451	1.7091572112038
6282442	Q9H8J5	76	1.87856474496677	1.78002124127694
6282443	Q9H8J5	77	1.79838921598657	1.68974590452842
6282444	Q9H8J5	78	1.80623813805203	1.48178302116018
6282445	Q9H8J5	79	2.00635178663753	1.72158198769678
6282446	Q9H8J5	8	1.69260478702824	1.36365131498689
6282447	Q9H8J5	80	1.89020632597437	1.60934573888496
6282448	Q9H8J5	81	2.37840823310756	2.11530109054255
6282449	Q9H8J5	82	2.35339487515527	2.11244284363384
6282450	Q9H8J5	83	2.38177378322685	2.10777126557465
6282451	Q9H8J5	84	2.47045687306047	2.33633149560009
6282452	Q9H8J5	85	2.20766619493957	2.06958745143299
6282453	Q9H8J5	86	1.83199418379646	1.6073823563642
6282454	Q9H8J5	87	2.11588076306729	1.8143199001627
6282455	Q9H8J5	88	1.95444105473377	1.8178817472633
6282456	Q9H8J5	89	1.99493110906353	1.87832220558967
6282457	Q9H8J5	9	1.70448094412752	1.37512774562406
6282458	Q9H8J5	90	1.93310991921419	1.78648647513659
6282459	Q9H8J5	91	1.87736000548599	1.87547501263229
6282460	Q9H8J5	92	1.82397648829064	1.81108992491877
6282461	Q9H8J5	93	2.0460958566792	1.81018559544688
6282462	Q9H8J5	94	1.93200086226456	1.74635152085358
6282463	Q9H8J5	95	2.6309782121265	2.19980226094206
6282464	Q9H8J5	96	2.38285276983887	2.1195960335182
6282465	Q9H8J5	97	2.43683709945163	2.1930765782117
6282466	Q9H8J5	98	2.49482968097975	2.21702193966375
6282467	Q9H8J5	99	2.14992778463738	2.0265907419428
6282468	Q9H8K7	1	0.527870407025007	0.361334633531097
6282469	Q9H8K7	10	0.295973486273811	0.13724287525215
6282470	Q9H8K7	100	2.31525735705616	2.07558895415768
6282471	Q9H8K7	101	2.38238888683238	2.10836566608692
6282472	Q9H8K7	102	2.17035574618728	2.04633114128464
6282473	Q9H8K7	103	2.04127735364418	1.90879890847564
6282474	Q9H8K7	104	2.04698127900352	1.76955321280465
6282475	Q9H8K7	105	2.00498578474895	1.87183322495196
6282476	Q9H8K7	106	2.12976006959271	1.75361309270325
6282477	Q9H8K7	107	2.04852000331647	1.83467523063884
6282478	Q9H8K7	108	2.15055598062803	1.95459010566387
6282479	Q9H8K7	109	2.17405932739002	1.94520706743125
6282480	Q9H8K7	11	0.279269347749565	0.121100962887348
6282481	Q9H8K7	110	2.02588962984594	1.94488647659539
6282482	Q9H8K7	111	1.91086526952787	1.82093524685453
6282483	Q9H8K7	112	1.98547865137914	1.67748967201925
6282484	Q9H8K7	113	1.88826117696382	1.61617529547365
6282485	Q9H8K7	114	2.05733900674332	1.6836295704651
6282486	Q9H8K7	115	1.94441239343674	1.73407166387911
6282487	Q9H8K7	116	2.04174250613849	1.84943906379659
6282488	Q9H8K7	117	1.94778784686236	1.72655140889309
6282489	Q9H8K7	118	1.97598195614062	1.8966585901879
6282490	Q9H8K7	119	1.88413665217814	1.79510625853134
6282491	Q9H8K7	12	0.586468087734005	0.548380719034485
6282492	Q9H8K7	120	1.99908249183418	1.69063563582524
6282493	Q9H8K7	121	1.86115059362005	1.72773124679996
6282494	Q9H8K7	122	1.92321211360274	1.80901712062887
6282495	Q9H8K7	123	1.91334592275395	1.76738769321638
6282496	Q9H8K7	124	1.82956479059143	1.82928848411631
6282497	Q9H8K7	125	1.64339090988781	1.63658247715697
6282498	Q9H8K7	126	1.87398644943346	1.64386902875376
6282499	Q9H8K7	127	1.87124836999674	1.57119636351512
6282500	Q9H8K7	128	1.85911431487376	1.55947071515914
6282501	Q9H8K7	129	1.85477457889473	1.55527704556294
6282502	Q9H8K7	13	0.933214579799817	0.551802902226231
6282503	Q9H8K7	130	1.89131438607843	1.59058699971173
6282504	Q9H8K7	131	1.86842290501775	1.56846599774292
6282505	Q9H8K7	132	2.11432990452367	1.73870227452742
6282506	Q9H8K7	133	2.05407431237465	1.84004259333964
6282507	Q9H8K7	134	2.03624780770171	1.84412930534908
6282508	Q9H8K7	135	2.09526238027968	1.86906225978236
6282509	Q9H8K7	136	2.01752956869378	1.93680779751316
6282510	Q9H8K7	137	1.93551040464706	1.84475087857569
6282511	Q9H8K7	138	1.94534765722482	1.6387094026979
6282512	Q9H8K7	139	1.85220089017315	1.59511848220682
6282513	Q9H8K7	14	0.824693391620051	0.522740018706283
6282514	Q9H8K7	140	1.88254993060767	1.62444603779065
6282515	Q9H8K7	141	1.85336345575884	1.59624191828078
6282516	Q9H8K7	142	1.85388854493043	1.58295957391907
6282517	Q9H8K7	143	2.03007387284941	1.65728212361585
6282518	Q9H8K7	144	2.03505220211419	1.82166072729057
6282519	Q9H8K7	145	2.16545626673081	1.96898887948465
6282520	Q9H8K7	146	2.3122050560486	2.0787031015034
6282521	Q9H8K7	147	2.18107544871891	2.0948490672954
6282522	Q9H8K7	148	2.08341360195494	1.98767596543082
6282523	Q9H8K7	149	2.14902556434184	1.83553193997254
6282524	Q9H8K7	15	1.80535340844242	1.35648723501338
6282525	Q9H8K7	150	1.97768803411953	1.84034628223148
6282526	Q9H8K7	151	1.85983660918536	1.74777470235656
6282527	Q9H8K7	152	1.85847539934833	1.71436399618833
6282528	Q9H8K7	153	1.86729399228799	1.86574780026098
6282529	Q9H8K7	154	1.72566682006337	1.71608915329358
6282530	Q9H8K7	155	1.86624600184412	1.63638910834541
6282531	Q9H8K7	156	1.82654863835361	1.52800113079682
6282532	Q9H8K7	157	2.00340245258743	1.6989024177204
6282533	Q9H8K7	158	1.87123963218429	1.57118791979905
6282534	Q9H8K7	159	2.24779597817448	1.86767616093399
6282535	Q9H8K7	16	1.81297425996781	1.33175627291918
6282536	Q9H8K7	160	2.10522442961369	1.88947110524545
6282537	Q9H8K7	161	2.09025120512668	1.89631506203268
6282538	Q9H8K7	162	2.24823845783333	2.01688948440685
6282539	Q9H8K7	163	2.01640138863219	1.9357175896189
6282540	Q9H8K7	164	2.08015116127884	1.98452333164414
6282541	Q9H8K7	165	2.00694810382923	1.69823650786873
6282542	Q9H8K7	166	1.71515986167677	1.46268996641355
6282543	Q9H8K7	167	1.85805389400971	1.60077448624818
6282544	Q9H8K7	168	1.8929485266258	1.63449463894407
6282545	Q9H8K7	169	1.47895526383269	1.35099230367021
6282546	Q9H8K7	17	1.77703832714066	1.43989189440477
6282547	Q9H8K7	170	1.41571217872715	1.2898778477543
6282548	Q9H8K7	171	1.48273799973655	1.35464772064193
6282549	Q9H8K7	172	1.484878142656	1.35671583085328
6282550	Q9H8K7	173	1.55021235312147	1.41985102924896
6282551	Q9H8K7	174	1.75758902052545	1.55285382384739
6282552	Q9H8K7	175	1.63385949310462	1.59285660650834
6282553	Q9H8K7	176	1.74246212640317	1.71911711769521
6282554	Q9H8K7	177	1.7106106230292	1.65624235712298
6282555	Q9H8K7	178	1.63020307876895	1.72140318805396
6282556	Q9H8K7	179	1.51620724184504	1.59844586377368
6282557	Q9H8K7	18	1.67481172046456	1.32830767284306
6282558	Q9H8K7	180	1.6333226710653	1.4960718068116
6282559	Q9H8K7	181	1.52921795385727	1.44189175771236
6282560	Q9H8K7	182	1.56273120776585	1.4742770260018
6282561	Q9H8K7	183	1.472797135136	1.38736994504736
6282562	Q9H8K7	184	1.57505709170545	1.48618804662001
6282563	Q9H8K7	185	1.62360285054596	1.53309985735176
6282564	Q9H8K7	186	2.07053655921337	1.82825081178833
6282565	Q9H8K7	187	2.01465284057564	1.77424802154804
6282566	Q9H8K7	188	2.04387727470714	1.802488822711
6282567	Q9H8K7	189	2.18678691698729	1.94058842709485
6282568	Q9H8K7	19	1.94405036619361	1.7021820497575
6282569	Q9H8K7	190	2.23198472277551	1.91687095935677
6282570	Q9H8K7	191	2.09777066902988	1.94674210279098
6282571	Q9H8K7	192	2.3045827335503	2.16790652236435
6282572	Q9H8K7	193	2.26447933842459	2.09705761135586
6282573	Q9H8K7	194	2.18525923006427	2.16336591159259
6282574	Q9H8K7	195	2.0706882886378	2.03985283961737
6282575	Q9H8K7	196	2.20388597516209	1.95301974501339
6282576	Q9H8K7	197	1.66711878613901	1.49021947375899
6282577	Q9H8K7	198	1.66682471477083	1.51124851425404
6282578	Q9H8K7	199	1.64846696634406	1.46141333722654
6282579	Q9H8K7	2	0.339687807526166	0.17948586442026
6282580	Q9H8K7	20	1.83154853017875	1.56137147706351
6282581	Q9H8K7	200	1.73512298663973	1.68801472460999
6282582	Q9H8K7	201	1.56340919362604	1.50928210921103
6282583	Q9H8K7	202	2.04258396269546	1.83939806697418
6282584	Q9H8K7	203	1.9974678846918	1.7958005012379
6282585	Q9H8K7	204	2.03717611691254	1.83417223790292
6282586	Q9H8K7	205	2.22166099028095	1.94505372809173
6282587	Q9H8K7	206	2.14689544020503	2.03237246363385
6282588	Q9H8K7	207	2.30175417618159	2.20333219439927
6282589	Q9H8K7	208	2.18669290428243	2.06004833104813
6282590	Q9H8K7	209	2.12972767320091	2.14786245621576
6282591	Q9H8K7	21	2.02510974844272	1.70639417801081
6282592	Q9H8K7	210	2.0145115988089	2.02372596509334
6282593	Q9H8K7	211	2.20132642014947	1.98870536535103
6282594	Q9H8K7	212	1.90169387542656	1.74557854404655
6282595	Q9H8K7	213	1.80382311824381	1.65100191064354
6282596	Q9H8K7	214	1.95772909203849	1.79972773315796
6282597	Q9H8K7	215	1.95417396209466	1.79629226140852
6282598	Q9H8K7	216	1.8799683356047	1.72458424018746
6282599	Q9H8K7	217	1.91881500255329	1.76212341005477
6282600	Q9H8K7	218	1.44952050455408	1.21244538096664
6282601	Q9H8K7	219	1.5259575834133	1.25421443677437
6282602	Q9H8K7	22	2.02638535713372	1.67553154060647
6282603	Q9H8K7	220	1.48772114236663	1.36012698030716
6282604	Q9H8K7	221	1.93724754563516	1.69944802598483
6282605	Q9H8K7	222	2.11801294884554	1.80673523555585
6282606	Q9H8K7	223	2.1202451440548	1.96846013426986
6282607	Q9H8K7	224	2.093660370339	1.96408336214618
6282608	Q9H8K7	225	2.17138588717088	2.00709748981512
6282609	Q9H8K7	226	2.07744163109883	2.05917722617445
6282610	Q9H8K7	227	2.016713766997	1.98769498681979
6282611	Q9H8K7	228	2.07978118601987	1.83309206197375
6282612	Q9H8K7	229	1.98090653953589	1.78396605042136
6282613	Q9H8K7	23	1.69998950975171	1.56344999353063
6282614	Q9H8K7	230	1.38734020963988	1.16584285761584
6282615	Q9H8K7	231	1.37842816380812	1.15723077249702
6282616	Q9H8K7	232	1.39046426330784	1.16886176220993
6282617	Q9H8K7	233	1.35133657014462	1.13105102487913
6282618	Q9H8K7	234	1.25357594379624	1.03658081553829
6282619	Q9H8K7	235	1.34781167850656	1.12764477367771
6282620	Q9H8K7	236	1.32484861355414	1.10545459718035
6282621	Q9H8K7	237	1.29758542698906	1.07910903211694
6282622	Q9H8K7	238	1.29892467700776	1.08040320579762
6282623	Q9H8K7	239	1.40157492428739	1.17959846171626
6282624	Q9H8K7	24	1.67219040440802	1.50449123579669
6282625	Q9H8K7	240	1.36492805161011	1.14418504567316
6282626	Q9H8K7	241	1.34833038394618	1.12814602058351
6282627	Q9H8K7	242	1.42475957938771	1.20200277010333
6282628	Q9H8K7	243	1.42614056213794	1.20333727187959
6282629	Q9H8K7	244	1.42923158918996	1.20632426146415
6282630	Q9H8K7	245	1.36473947476547	1.14400281592836
6282631	Q9H8K7	246	1.37485673317892	1.15377954870899
6282632	Q9H8K7	247	1.38333934158972	1.16197665036696
6282633	Q9H8K7	248	1.37026753738984	1.14934481559511
6282634	Q9H8K7	249	1.38080177217079	1.15952449019596
6282635	Q9H8K7	25	1.62037873522611	1.59728546481279
6282636	Q9H8K7	250	1.36579941755413	1.14502708327274
6282637	Q9H8K7	251	1.33327031319827	1.1135928401326
6282638	Q9H8K7	252	1.40809166879977	1.18589586631872
6282639	Q9H8K7	253	1.42007628561109	1.19747710614221
6282640	Q9H8K7	254	1.42070017051718	1.19807999239493
6282641	Q9H8K7	255	1.36996969991666	1.14905700270467
6282642	Q9H8K7	256	1.37239627881875	1.15140190806611
6282643	Q9H8K7	257	1.33260553926792	1.11295044109414
6282644	Q9H8K7	258	1.39592418108735	1.17413791064392
6282645	Q9H8K7	259	1.31966934023218	1.1004496473019
6282646	Q9H8K7	26	2.26930269238055	2.1652536530806
6282647	Q9H8K7	260	1.32302582608883	1.10369316090622
6282648	Q9H8K7	261	1.37966916608522	1.15843000524837
6282649	Q9H8K7	262	1.57180722194946	1.27670708791148
6282650	Q9H8K7	263	1.49841118656982	1.36534924316648
6282651	Q9H8K7	264	1.56111953111655	1.44726017080544
6282652	Q9H8K7	265	1.5798992644485	1.43331250603299
6282653	Q9H8K7	266	1.48824767853083	1.48760774609277
6282654	Q9H8K7	267	1.40400329995788	1.39340050866847
6282655	Q9H8K7	268	1.48468406348806	1.25581810020975
6282656	Q9H8K7	269	1.35746202648653	1.1792988116655
6282657	Q9H8K7	27	2.23462000870176	2.09964300377619
6282658	Q9H8K7	270	1.37518056060332	1.19642097720135
6282659	Q9H8K7	271	1.37317060572634	1.19447867317685
6282660	Q9H8K7	272	1.36875754981806	1.19021415144596
6282661	Q9H8K7	273	1.356599677541	1.1784654875712
6282662	Q9H8K7	274	1.35943771476607	1.18120800243413
6282663	Q9H8K7	275	1.26254526178967	1.0875767455761
6282664	Q9H8K7	276	1.32343714048482	1.14641913174277
6282665	Q9H8K7	277	1.33865797122219	1.16112766134013
6282666	Q9H8K7	278	1.36288935227757	1.18454346508879
6282667	Q9H8K7	279	1.36916082438986	1.19060385264411
6282668	Q9H8K7	28	2.14903040686659	2.15979619428786
6282669	Q9H8K7	280	1.34234250819763	1.16468818455275
6282670	Q9H8K7	281	1.32446275860736	1.14741022971708
6282671	Q9H8K7	282	1.37539442013847	1.19662763867448
6282672	Q9H8K7	283	1.342275053457	1.16462300019677
6282673	Q9H8K7	284	1.32569326681189	1.14859932160427
6282674	Q9H8K7	285	1.32268885183448	1.14569602891411
6282675	Q9H8K7	286	1.35048092804314	1.17255268230842
6282676	Q9H8K7	287	1.35904719044996	1.1808306223449
6282677	Q9H8K7	288	1.37992026263498	1.20100115083432
6282678	Q9H8K7	289	1.34256775971425	1.16490585457722
6282679	Q9H8K7	29	2.01161130683572	2.01420398465738
6282680	Q9H8K7	290	1.35964899645827	1.18141217282908
6282681	Q9H8K7	291	1.35870735525944	1.18050222529192
6282682	Q9H8K7	292	1.34011567231316	1.16253629927919
6282683	Q9H8K7	293	1.34866675585019	1.1707995713347
6282684	Q9H8K7	294	1.26013641817324	1.08524897856792
6282685	Q9H8K7	295	1.37163759084627	1.19299725635239
6282686	Q9H8K7	296	1.3362655694056	1.15881578273539
6282687	Q9H8K7	297	1.28336121513924	1.10769207772992
6282688	Q9H8K7	298	1.3522797493157	1.17429095904142
6282689	Q9H8K7	299	1.35005348600347	1.17213962706852
6282690	Q9H8K7	3	0.302321347079403	0.143377080418079
6282691	Q9H8K7	30	2.20554156771269	1.98605933372661
6282692	Q9H8K7	300	1.36537549390709	1.18694592842156
6282693	Q9H8K7	301	1.30195090327478	1.12565607607304
6282694	Q9H8K7	302	1.99400064295001	1.75429093344502
6282695	Q9H8K7	303	1.91813554020181	1.68097929044525
6282696	Q9H8K7	304	1.96483950911393	1.72611130202272
6282697	Q9H8K7	305	2.16923655914213	1.85623476689751
6282698	Q9H8K7	306	2.11225526144236	1.9607391742965
6282699	Q9H8K7	307	2.11453541502016	1.98425579674169
6282700	Q9H8K7	308	2.14390077764078	1.9805374712468
6282701	Q9H8K7	309	2.10545989869967	2.08625245783455
6282702	Q9H8K7	31	2.11583937038558	1.87774375676627
6282703	Q9H8K7	310	2.00143125212416	1.9729268492452
6282704	Q9H8K7	311	2.07577779451858	1.82922341620779
6282705	Q9H8K7	312	1.89577128936701	1.70169627365994
6282706	Q9H8K7	313	1.93647550770223	1.74103047364225
6282707	Q9H8K7	314	2.00341181016094	1.80571384098525
6282708	Q9H8K7	315	1.3501077220953	1.12986353726981
6282709	Q9H8K7	316	1.39321259395638	1.17151758983096
6282710	Q9H8K7	317	1.37381572888907	1.15277358243339
6282711	Q9H8K7	318	1.38077476986176	1.15949839672784
6282712	Q9H8K7	319	1.5757653125393	1.28053195749936
6282713	Q9H8K7	32	2.17906060615188	1.9601503127854
6282714	Q9H8K7	320	1.47434352529413	1.34209164873418
6282715	Q9H8K7	321	1.59360115768339	1.47864853415906
6282716	Q9H8K7	322	1.5407832046701	1.39551301053175
6282717	Q9H8K7	323	1.48269780123377	1.48224466598933
6282718	Q9H8K7	324	1.41857104967644	1.40747793858011
6282719	Q9H8K7	325	1.48758848676213	1.25862476670694
6282720	Q9H8K7	326	1.38833458318464	1.2091322630569
6282721	Q9H8K7	327	1.35082305669231	1.17288329562704
6282722	Q9H8K7	328	1.347070168462	1.16925672171899
6282723	Q9H8K7	329	1.4215467889808	1.24122661588002
6282724	Q9H8K7	33	2.14562076139355	1.89574067105815
6282725	Q9H8K7	330	2.00422720876509	1.8023323206836
6282726	Q9H8K7	331	2.06279713789376	1.85893090922114
6282727	Q9H8K7	332	2.07582415606614	1.87151946536894
6282728	Q9H8K7	333	2.05038898244878	1.84694038618333
6282729	Q9H8K7	334	2.02420068292193	1.82163352972185
6282730	Q9H8K7	335	2.19241836844713	1.98418936185988
6282731	Q9H8K7	336	2.00031473012807	1.79855152784617
6282732	Q9H8K7	337	2.01404858071104	1.81182312591271
6282733	Q9H8K7	338	2.31426164448175	2.03453763909157
6282734	Q9H8K7	339	2.07095755371181	1.95899048663679
6282735	Q9H8K7	34	2.05198056216411	1.94811423034647
6282736	Q9H8K7	340	2.17338270017154	2.07928143219523
6282737	Q9H8K7	341	2.17389888782809	2.04768493427074
6282738	Q9H8K7	342	2.09444603538189	2.11376832409785
6282739	Q9H8K7	343	1.93908100618515	1.95083420752139
6282740	Q9H8K7	344	2.00249442677081	1.79656563855347
6282741	Q9H8K7	345	1.94666092464211	1.78903209699019
6282742	Q9H8K7	346	1.84838417380336	1.69406313482348
6282743	Q9H8K7	347	1.86654470972636	1.71161242531466
6282744	Q9H8K7	348	1.89171757336943	1.73593802332786
6282745	Q9H8K7	349	1.37390279220031	1.15285771537675
6282746	Q9H8K7	35	1.98598922118398	1.87154567167158
6282747	Q9H8K7	350	1.36880767964391	1.14793409358956
6282748	Q9H8K7	351	1.37870273159554	1.15749609891037
6282749	Q9H8K7	352	1.38517268747224	1.16374828968418
6282750	Q9H8K7	353	1.27400965192507	1.05632676804131
6282751	Q9H8K7	354	1.35602991626624	1.13558640284447
6282752	Q9H8K7	355	1.41782223606287	1.19529892315956
6282753	Q9H8K7	356	1.58458136174108	1.2890512770328
6282754	Q9H8K7	357	1.48234594782185	1.34982472655564
6282755	Q9H8K7	358	1.54316356336213	1.42990856314867
6282756	Q9H8K7	359	1.55556533083635	1.40979760143087
6282757	Q9H8K7	36	1.52251599575143	1.39308687299855
6282758	Q9H8K7	360	1.42042898424548	1.42207168637557
6282759	Q9H8K7	361	1.35773323138585	1.34868779325853
6282760	Q9H8K7	362	1.5409573305587	1.31019732750225
6282761	Q9H8K7	363	1.34239411906816	1.16473805830996
6282762	Q9H8K7	364	1.33861759632114	1.1610886453733
6282763	Q9H8K7	365	1.35005218440325	1.17213836927742
6282764	Q9H8K7	366	1.36783258827237	1.18932032215991
6282765	Q9H8K7	367	1.32043469527763	1.14351774252451
6282766	Q9H8K7	368	1.35827236353275	1.18008187447159
6282767	Q9H8K7	369	1.29119097188977	1.11525830134099
6282768	Q9H8K7	37	1.72175899593842	1.51822976250635
6282769	Q9H8K7	370	1.3866301323659	1.20748518046678
6282770	Q9H8K7	371	1.5432521122838	1.40078407321402
6282771	Q9H8K7	372	1.49735851693269	1.35643515972842
6282772	Q9H8K7	373	1.54201116699767	1.39958489553544
6282773	Q9H8K7	374	1.51261986663339	1.37118284450604
6282774	Q9H8K7	375	1.51855112753519	1.37691447164447
6282775	Q9H8K7	376	1.58310975352829	1.43930019010939
6282776	Q9H8K7	377	1.62949781445549	1.48412692650008
6282777	Q9H8K7	378	1.76505827016103	1.61512470246772
6282778	Q9H8K7	379	1.76817936562361	1.6181407484234
6282779	Q9H8K7	38	1.64253985802688	1.60124480860964
6282780	Q9H8K7	380	1.66339825804278	1.51688635247825
6282781	Q9H8K7	381	1.66585414881456	1.51925958313351
6282782	Q9H8K7	382	1.76884734391723	1.61878624397299
6282783	Q9H8K7	383	1.58360272485059	1.43977656905413
6282784	Q9H8K7	384	1.66333250567759	1.51682281319933
6282785	Q9H8K7	385	1.78063506954162	1.63017721955267
6282786	Q9H8K7	386	1.74637933701877	1.59707446291704
6282787	Q9H8K7	387	1.67393756964783	1.52707093302798
6282788	Q9H8K7	388	1.6022321225699	1.45777894043998
6282789	Q9H8K7	389	1.75049234630891	1.60104903696769
6282790	Q9H8K7	39	1.72218200691062	1.69951958435811
6282791	Q9H8K7	390	1.89693296704024	1.74256077449677
6282792	Q9H8K7	391	1.66928994676674	1.52257973935508
6282793	Q9H8K7	392	1.75158577899494	1.60210566700995
6282794	Q9H8K7	393	2.04305984041097	1.81637531426769
6282795	Q9H8K7	394	1.7000107543818	1.64444037324393
6282796	Q9H8K7	395	1.81500848360372	1.77688073487982
6282797	Q9H8K7	396	1.82915911402793	1.75845977306447
6282798	Q9H8K7	397	1.88208471755898	1.95246603854729
6282799	Q9H8K7	398	1.76212355412566	1.82374416809766
6282800	Q9H8K7	399	1.73902317401975	1.58587367095594
6282801	Q9H8K7	4	0.324280111828638	0.164596759344172
6282802	Q9H8K7	40	1.67409969467257	1.62096030980069
6282803	Q9H8K7	400	1.71900027003768	1.6129454181464
6282804	Q9H8K7	401	1.68978198623982	1.58471056030981
6282805	Q9H8K7	402	1.48899500973712	1.39068165100713
6282806	Q9H8K7	403	1.46962870590328	1.37196717621621
6282807	Q9H8K7	404	1.74602585421099	1.63906137801467
6282808	Q9H8K7	405	1.73878106596522	1.63206043409919
6282809	Q9H8K7	406	1.54484561154962	1.44465243906485
6282810	Q9H8K7	407	1.59180933725324	1.4900354645667
6282811	Q9H8K7	408	1.65839763791824	1.55438254312424
6282812	Q9H8K7	409	1.74295584940993	1.63609470311633
6282813	Q9H8K7	41	1.65149015085869	1.74197378208232
6282814	Q9H8K7	410	1.45089524691964	1.35386424604925
6282815	Q9H8K7	411	1.83738119028902	1.72734188567978
6282816	Q9H8K7	412	1.6868884843755	1.5819144476307
6282817	Q9H8K7	413	1.5306021424805	1.43088837519824
6282818	Q9H8K7	414	1.55433044617409	1.45381803411069
6282819	Q9H8K7	415	1.72373066295251	1.61751659598784
6282820	Q9H8K7	416	1.55769905215268	1.45707325989914
6282821	Q9H8K7	417	1.57024997073892	1.46920174097122
6282822	Q9H8K7	418	1.55520052738061	1.45465883021433
6282823	Q9H8K7	419	1.60441010563197	1.50221211759215
6282824	Q9H8K7	42	1.51524685587867	1.59751780237843
6282825	Q9H8K7	420	1.59429275757977	1.49243529818983
6282826	Q9H8K7	421	0.606432731190583	0.546708212661874
6282827	Q9H8K7	422	0.348966477761102	0.512537972473209
6282828	Q9H8K7	423	0.711563236178204	0.737893372641851
6282829	Q9H8K7	424	0.27510181724519	0.276911260547522
6282830	Q9H8K7	425	0.24993333347546	0.252589894990343
6282831	Q9H8K7	426	0.253105934194605	0.255655712644011
6282832	Q9H8K7	427	0.254228122914036	0.256740130852082
6282833	Q9H8K7	428	0.234345680960174	0.237526890064377
6282834	Q9H8K7	429	0.223435329865051	0.22698375843319
6282835	Q9H8K7	43	1.57012890343504	1.43500500844851
6282836	Q9H8K7	430	0.268452506410883	0.270485751526633
6282837	Q9H8K7	431	0.247415539479458	0.250156844643143
6282838	Q9H8K7	432	0.237035455573845	0.240126132523479
6282839	Q9H8K7	433	0.214856648308031	0.218693817248976
6282840	Q9H8K7	434	0.160826037409487	0.166481763040067
6282841	Q9H8K7	435	0.227465117884816	0.230877912266347
6282842	Q9H8K7	436	0.286120158177971	0.287558747305628
6282843	Q9H8K7	437	0.238421021437738	0.24146506315544
6282844	Q9H8K7	438	0.239554894637343	0.242560772568664
6282845	Q9H8K7	439	0.232245901087157	0.235497784364228
6282846	Q9H8K7	44	1.48351281794561	1.39772496051796
6282847	Q9H8K7	440	0.244795877071904	0.247625354560807
6282848	Q9H8K7	441	0.261966771072127	0.264218312394256
6282849	Q9H8K7	442	0.230389405079473	0.233703774106343
6282850	Q9H8K7	443	0.245584609025136	0.24838753945588
6282851	Q9H8K7	444	0.234867040949162	0.238030702173008
6282852	Q9H8K7	445	0.240436781786441	0.243412977251697
6282853	Q9H8K7	45	1.86232571816155	1.538234983991
6282854	Q9H8K7	46	2.17057272224155	1.76871303195069
6282855	Q9H8K7	47	2.0597942098605	1.82123092573239
6282856	Q9H8K7	48	2.1504819414876	1.93017951314751
6282857	Q9H8K7	49	2.11312180250021	1.86198152604716
6282858	Q9H8K7	5	0.294068451582915	0.13540196002101
6282859	Q9H8K7	50	1.60527750594929	1.29167852307185
6282860	Q9H8K7	51	1.82799286953157	1.43950374560579
6282861	Q9H8K7	52	1.75463974068189	1.52818736324723
6282862	Q9H8K7	53	1.80545751378804	1.59860793106412
6282863	Q9H8K7	54	1.76635898753905	1.52873006716006
6282864	Q9H8K7	55	1.72748729692753	1.63402874229187
6282865	Q9H8K7	56	1.59771788341803	1.49582874682838
6282866	Q9H8K7	57	1.74000579376356	1.41777991823642
6282867	Q9H8K7	58	1.56421662307459	1.29432816354587
6282868	Q9H8K7	59	1.99085930611748	1.6519833194762
6282869	Q9H8K7	6	0.311634972461198	0.152377228764151
6282870	Q9H8K7	60	2.02940202805983	1.71054198852639
6282871	Q9H8K7	61	2.05085591059017	1.69917846671637
6282872	Q9H8K7	62	1.98948383574292	1.782734073208
6282873	Q9H8K7	63	1.69358507859566	1.47363181045014
6282874	Q9H8K7	64	1.90624691868737	1.61174188994292
6282875	Q9H8K7	65	1.78418645861695	1.65335756265877
6282876	Q9H8K7	66	1.89407721399716	1.78086284044807
6282877	Q9H8K7	67	1.86456453813841	1.72024818737747
6282878	Q9H8K7	68	1.82909496742909	1.82883447421317
6282879	Q9H8K7	69	1.73140861606935	1.72163769252597
6282880	Q9H8K7	7	0.290550910195182	0.13200281167595
6282881	Q9H8K7	70	1.86062771883698	1.63095992492416
6282882	Q9H8K7	71	1.69393607391353	1.51629949242185
6282883	Q9H8K7	72	1.70431657051238	1.52633060334436
6282884	Q9H8K7	73	1.98389726480718	1.73406853143663
6282885	Q9H8K7	74	2.0917695953365	1.85962332030902
6282886	Q9H8K7	75	2.1463842366019	1.88030443586084
6282887	Q9H8K7	76	1.98261079898691	1.86490529401667
6282888	Q9H8K7	77	2.01089478356441	1.87943895178387
6282889	Q9H8K7	78	1.97780106059412	1.63191146667392
6282890	Q9H8K7	79	1.8874124059833	1.75310914181041
6282891	Q9H8K7	8	0.343597857834359	0.183264310661305
6282892	Q9H8K7	80	1.92009329505304	1.80600327494998
6282893	Q9H8K7	81	1.88337084730371	1.73842151574224
6282894	Q9H8K7	82	1.85125786419799	1.85025141450461
6282895	Q9H8K7	83	1.74684686666098	1.73655632408271
6282896	Q9H8K7	84	1.83971339292352	1.61074953122
6282897	Q9H8K7	85	1.84593517873643	1.54673516101705
6282898	Q9H8K7	86	1.86496062921292	1.56512025485752
6282899	Q9H8K7	87	2.18423058612013	1.80625024624307
6282900	Q9H8K7	88	1.96786432826342	1.75673425591928
6282901	Q9H8K7	89	2.11417996412992	1.91943842935079
6282902	Q9H8K7	9	0.332262115740561	0.172310105797493
6282903	Q9H8K7	90	2.17197662274706	1.94319446224484
6282904	Q9H8K7	91	1.93830963510923	1.86025424022488
6282905	Q9H8K7	92	2.03879479089665	1.94455892968071
6282906	Q9H8K7	93	2.01916506781824	1.71004227455274
6282907	Q9H8K7	94	1.97622380303824	1.71496704475256
6282908	Q9H8K7	95	1.98351468257684	1.74031808027894
6282909	Q9H8K7	96	1.98145935299242	1.70623661697368
6282910	Q9H8K7	97	1.92969081522977	1.79907252569621
6282911	Q9H8K7	98	2.11303085860308	1.699287925646
6282912	Q9H8K7	99	2.13454099786961	1.87964191337853
6282913	Q9H8L6	1	0.510525529925727	0.344573548503667
6282914	Q9H8L6	10	0.325896816015035	0.166159048668985
6282915	Q9H8L6	100	2.17281475233907	1.86261265588331
6282916	Q9H8L6	101	1.92470890319917	1.6228575276438
6282917	Q9H8L6	102	2.0061933015427	1.70159933257141
6282918	Q9H8L6	103	1.97883342792644	1.67516033473954
6282919	Q9H8L6	104	2.16394771124322	1.85404406073567
6282920	Q9H8L6	105	2.10718477103627	1.79919164167443
6282921	Q9H8L6	106	2.02717242232233	1.72187234028287
6282922	Q9H8L6	107	2.47676778748564	2.08894126086993
6282923	Q9H8L6	108	2.16564162880581	1.94785478862251
6282924	Q9H8L6	109	2.29136433461287	2.0906591466956
6282925	Q9H8L6	11	0.314234771518708	0.154889524055016
6282926	Q9H8L6	110	2.21894878469912	1.98858564004876
6282927	Q9H8L6	111	2.16027155653511	2.07474539035388
6282928	Q9H8L6	112	2.17064477841831	2.07197112401721
6282929	Q9H8L6	113	2.22744711852396	1.9113139896294
6282930	Q9H8L6	114	2.07233834920777	1.80784657751022
6282931	Q9H8L6	115	2.10805844734185	1.84236441229144
6282932	Q9H8L6	116	2.03624106505359	1.7729642519968
6282933	Q9H8L6	117	2.13891869792079	1.87218597176175
6282934	Q9H8L6	118	1.90403903045703	1.64521185974928
6282935	Q9H8L6	119	2.28883459974564	2.01705601973427
6282936	Q9H8L6	12	0.292233137578413	0.133628418824644
6282937	Q9H8L6	120	2.10704491358717	1.84138499195061
6282938	Q9H8L6	121	2.44090841324749	2.16401134861669
6282939	Q9H8L6	122	2.38205886970267	2.12544810855
6282940	Q9H8L6	123	2.17860237861698	1.89674422311838
6282941	Q9H8L6	124	2.18757953197359	2.04828125079795
6282942	Q9H8L6	125	2.26997637381131	1.91092379614575
6282943	Q9H8L6	126	2.07082147454057	1.86133405820728
6282944	Q9H8L6	127	2.27795325949811	2.09234618572835
6282945	Q9H8L6	128	2.0216235100895	1.86595717044086
6282946	Q9H8L6	129	2.02822763839449	1.84024370589079
6282947	Q9H8L6	13	0.449919260685674	0.286007158778716
6282948	Q9H8L6	130	2.30232161784828	2.24797428507159
6282949	Q9H8L6	131	1.91466923566365	1.86057111910716
6282950	Q9H8L6	132	2.11949905419757	1.79760653831648
6282951	Q9H8L6	133	1.98366863365484	1.63425257216959
6282952	Q9H8L6	134	1.59567989069857	1.46378822516885
6282953	Q9H8L6	135	1.53543417917441	1.40557025754564
6282954	Q9H8L6	136	1.42522254372145	1.29906811387143
6282955	Q9H8L6	137	1.51730478732691	1.38805106288591
6282956	Q9H8L6	138	1.4336134443422	1.30717659443063
6282957	Q9H8L6	139	1.56646481031307	1.4355564629245
6282958	Q9H8L6	14	0.356931701000295	0.196149364718905
6282959	Q9H8L6	140	1.51778800228957	1.38851801384954
6282960	Q9H8L6	141	1.56095469585053	1.43023180732222
6282961	Q9H8L6	142	1.51218916385343	1.38310762053596
6282962	Q9H8L6	143	1.4823152577403	1.35423920725188
6282963	Q9H8L6	144	1.75302101422001	1.54843956702371
6282964	Q9H8L6	145	1.65096451365761	1.6093859080562
6282965	Q9H8L6	146	1.68370193124031	1.66233466707791
6282966	Q9H8L6	147	1.68475510011714	1.63125707671555
6282967	Q9H8L6	148	1.57760448746087	1.67057495466888
6282968	Q9H8L6	149	1.52810283559111	1.60994107686101
6282969	Q9H8L6	15	0.338150530938686	0.17800032932849
6282970	Q9H8L6	150	1.65757464735143	1.51950751259886
6282971	Q9H8L6	151	1.51174022706606	1.42500229443413
6282972	Q9H8L6	152	1.49635913188806	1.41013889456004
6282973	Q9H8L6	153	1.49602005640809	1.40981123164736
6282974	Q9H8L6	154	1.4913436906795	1.40529226255074
6282975	Q9H8L6	155	1.51027657507813	1.42358790589279
6282976	Q9H8L6	156	1.48088716166015	1.39518767829904
6282977	Q9H8L6	157	1.50472272299372	1.41822098478497
6282978	Q9H8L6	158	1.40303477071948	1.31995563504637
6282979	Q9H8L6	159	1.40882385325556	1.32554986924375
6282980	Q9H8L6	16	0.357288900369532	0.196494541508875
6282981	Q9H8L6	160	1.48377096485313	1.39797441874368
6282982	Q9H8L6	161	1.94023683485525	1.74049572813234
6282983	Q9H8L6	162	1.88460092221174	1.68673240325786
6282984	Q9H8L6	163	1.96952896335571	1.76880194521422
6282985	Q9H8L6	164	1.90991202176398	1.71119158445036
6282986	Q9H8L6	165	1.94810090536816	1.74809511057675
6282987	Q9H8L6	166	1.88353983941349	1.68570703427423
6282988	Q9H8L6	167	1.8914706655292	1.69337092546829
6282989	Q9H8L6	168	1.87679274551367	1.67918703336009
6282990	Q9H8L6	169	1.9519810340223	1.75184464226367
6282991	Q9H8L6	17	0.415611340409279	0.25285397091953
6282992	Q9H8L6	170	1.96930242862305	1.76858303516406
6282993	Q9H8L6	171	1.8919508563253	1.69383495405245
6282994	Q9H8L6	172	1.88824826474995	1.69025698391976
6282995	Q9H8L6	173	1.96401313008069	1.76347176328266
6282996	Q9H8L6	174	1.94447988910817	1.74459597010593
6282997	Q9H8L6	175	1.95565482411095	1.75539478030709
6282998	Q9H8L6	176	1.98525784494719	1.7840014257428
6282999	Q9H8L6	177	2.00390403015238	1.80202001958307
6283000	Q9H8L6	178	1.94170934282155	1.74191867457846
6283001	Q9H8L6	179	1.8935318528478	1.69536273755821
6283002	Q9H8L6	18	0.357892151057727	0.197077488048063
6283003	Q9H8L6	180	2.17218560601746	1.89724358117293
6283004	Q9H8L6	181	2.2334800314791	2.11604279972809
6283005	Q9H8L6	182	2.12030950194627	2.02799456616328
6283006	Q9H8L6	183	2.05524031441611	1.93302015879797
6283007	Q9H8L6	184	2.2768987988641	2.29008011141757
6283008	Q9H8L6	185	2.01136018903145	2.02068062513886
6283009	Q9H8L6	186	1.99706698813892	1.79132087608732
6283010	Q9H8L6	187	1.88740585406264	1.73177142742165
6283011	Q9H8L6	188	2.04856673380703	1.88750797101487
6283012	Q9H8L6	189	1.91403291179172	1.75750227440735
6283013	Q9H8L6	19	0.369677027387178	0.208465710234075
6283014	Q9H8L6	190	1.96968876873907	1.81128487230236
6283015	Q9H8L6	191	1.98212584275899	1.82330334057672
6283016	Q9H8L6	192	1.91530143167384	1.75872809857904
6283017	Q9H8L6	193	1.94191347323316	1.78444443480766
6283018	Q9H8L6	194	1.9388969665342	1.78152945737787
6283019	Q9H8L6	195	2.01348121389812	1.85360335589084
6283020	Q9H8L6	196	1.8002312175231	1.64753090574421
6283021	Q9H8L6	197	1.94211298549757	1.784637231909
6283022	Q9H8L6	198	1.95150397342728	1.79371213894238
6283023	Q9H8L6	199	1.79760893632024	1.64499688500971
6283024	Q9H8L6	2	0.21934212452563	0.0631907639182346
6283025	Q9H8L6	20	0.387118302272014	0.225319948500407
6283026	Q9H8L6	200	1.90682040503189	1.75053252545091
6283027	Q9H8L6	201	1.94272803128801	1.78523157655211
6283028	Q9H8L6	202	1.4365096993397	1.21335740573842
6283029	Q9H8L6	203	1.27828448121137	1.0604577155675
6283030	Q9H8L6	204	1.40993943536297	1.18768144094686
6283031	Q9H8L6	205	1.39182758633775	1.1701791986549
6283032	Q9H8L6	206	1.40837926273243	1.18617378044466
6283033	Q9H8L6	207	1.40148703761828	1.17951353312753
6283034	Q9H8L6	208	1.62676317615079	1.32981334031439
6283035	Q9H8L6	209	1.54074429850273	1.40625751161496
6283036	Q9H8L6	21	0.275220195795624	0.1171880968693
6283037	Q9H8L6	210	1.56534120209117	1.4513397492169
6283038	Q9H8L6	211	1.45994402138701	1.31739470408309
6283039	Q9H8L6	212	1.53515940609156	1.53294052359984
6283040	Q9H8L6	213	1.4109908445301	1.40015286719126
6283041	Q9H8L6	214	1.46430290578835	1.23612292939897
6283042	Q9H8L6	215	1.34813024070068	1.17028111415636
6283043	Q9H8L6	216	1.38377942197192	1.20473041898715
6283044	Q9H8L6	217	1.36395168735572	1.18557004420321
6283045	Q9H8L6	218	1.29865683203963	1.12247287634538
6283046	Q9H8L6	219	1.33198346384947	1.1546778038433
6283047	Q9H8L6	22	0.408448182504637	0.245931909839627
6283048	Q9H8L6	220	1.25568048812919	1.08094302575447
6283049	Q9H8L6	221	1.32313251113336	1.14612475557439
6283050	Q9H8L6	222	1.88326032659756	1.68543692927162
6283051	Q9H8L6	223	1.91963783826867	1.72059005043333
6283052	Q9H8L6	224	1.92472711948871	1.72550803715467
6283053	Q9H8L6	225	2.02100394560767	1.81854438786008
6283054	Q9H8L6	226	1.944693553454	1.74480244295941
6283055	Q9H8L6	227	1.97069986648579	1.76993343820837
6283056	Q9H8L6	228	1.93277812646991	1.73328806417913
6283057	Q9H8L6	229	2.12854512372334	1.92246595617269
6283058	Q9H8L6	23	0.32125049530471	0.161669113338529
6283059	Q9H8L6	230	2.01283936614607	1.81065461096597
6283060	Q9H8L6	231	2.07143846089509	1.86728138347043
6283061	Q9H8L6	232	1.97131730621396	1.77053009621429
6283062	Q9H8L6	233	2.13694921265051	1.93058718114766
6283063	Q9H8L6	234	1.94598325923803	1.74604873996011
6283064	Q9H8L6	235	1.96179250076012	1.76132587567311
6283065	Q9H8L6	236	1.91604945628078	1.71712244583366
6283066	Q9H8L6	237	2.17161485681593	1.96408605266237
6283067	Q9H8L6	238	2.01843323609801	1.81606020302408
6283068	Q9H8L6	239	1.86769356929218	1.67039411626676
6283069	Q9H8L6	24	0.342451752052324	0.182156780388639
6283070	Q9H8L6	240	2.0459142832306	1.84261629592666
6283071	Q9H8L6	241	2.12168965252333	1.91584122571028
6283072	Q9H8L6	242	1.95881344334122	1.75844708705939
6283073	Q9H8L6	243	2.01943868581985	1.81703181142362
6283074	Q9H8L6	244	2.00196171271678	1.80014307646598
6283075	Q9H8L6	245	2.08606891665617	1.88141940887112
6283076	Q9H8L6	246	1.90332170593448	1.70482308478653
6283077	Q9H8L6	247	1.9863681532998	1.7850743634522
6283078	Q9H8L6	248	2.11827479932327	1.91254130928454
6283079	Q9H8L6	249	2.39031999961634	2.10803603000898
6283080	Q9H8L6	25	0.339170260670505	0.178985737102912
6283081	Q9H8L6	250	2.08033634062916	1.96805360331823
6283082	Q9H8L6	251	2.34391851040204	2.244077365838
6283083	Q9H8L6	252	2.34613061088193	2.21411969987919
6283084	Q9H8L6	253	2.01780504666069	2.03970690981457
6283085	Q9H8L6	254	2.01315308058056	2.02241317173043
6283086	Q9H8L6	255	2.24469401201553	2.03061329531452
6283087	Q9H8L6	256	1.95653168817062	1.79857063138511
6283088	Q9H8L6	257	1.94313270413549	1.78562262896292
6283089	Q9H8L6	258	1.94417298278893	1.78662789402549
6283090	Q9H8L6	259	2.05465790113333	1.89339412246397
6283091	Q9H8L6	26	0.335670560182397	0.17560382917033
6283092	Q9H8L6	260	1.97348311343099	1.81495150733475
6283093	Q9H8L6	261	2.04819573818543	1.88714946232536
6283094	Q9H8L6	262	2.1795230557499	2.01405657867581
6283095	Q9H8L6	263	2.10771987835004	1.9446701451629
6283096	Q9H8L6	264	1.91627744048804	1.75967125698994
6283097	Q9H8L6	265	2.00351532185347	1.8439728948055
6283098	Q9H8L6	266	2.10028332747073	1.93748389294068
6283099	Q9H8L6	267	2.03505307474762	1.87444915328846
6283100	Q9H8L6	268	1.97384304621141	1.81529932553504
6283101	Q9H8L6	269	2.05822810477674	1.89684416056397
6283102	Q9H8L6	27	0.285385346149379	0.12701110964827
6283103	Q9H8L6	270	2.02174754480982	1.86159145949531
6283104	Q9H8L6	271	1.97257165589254	1.81407072753946
6283105	Q9H8L6	272	1.951395825866	1.79360763140049
6283106	Q9H8L6	273	2.08910384853161	1.92668069174252
6283107	Q9H8L6	274	1.93571503267201	1.77845462071511
6283108	Q9H8L6	275	1.95037518453223	1.79262134270672
6283109	Q9H8L6	276	1.95098299006049	1.79320869077964
6283110	Q9H8L6	277	2.01223098580358	1.85239520784365
6283111	Q9H8L6	278	1.9658271050959	1.807553184133
6283112	Q9H8L6	279	1.64025252695264	1.48557069037347
6283113	Q9H8L6	28	0.344302093669156	0.183944843399521
6283114	Q9H8L6	280	1.63323499859483	1.44669404546572
6283115	Q9H8L6	281	1.62090180332943	1.57763798602376
6283116	Q9H8L6	282	1.44426277218346	1.39414590564601
6283117	Q9H8L6	283	1.9772321063295	1.7762458166019
6283118	Q9H8L6	284	1.98488127841069	1.78363753364368
6283119	Q9H8L6	285	1.97699216927316	1.77601395532208
6283120	Q9H8L6	286	2.01707607598541	1.8147487220656
6283121	Q9H8L6	287	2.00148391170611	1.7996813572321
6283122	Q9H8L6	288	1.98279991619353	1.78162622569983
6283123	Q9H8L6	289	2.0814831382967	1.87698797816336
6283124	Q9H8L6	29	0.312171376925251	0.152895578982467
6283125	Q9H8L6	290	1.91832395240143	1.71932038720013
6283126	Q9H8L6	291	1.97421719816704	1.77333238390522
6283127	Q9H8L6	292	1.89834954141193	1.70001827286104
6283128	Q9H8L6	293	2.01901650187867	1.81662383730568
6283129	Q9H8L6	294	2.07278487998481	1.86858248492627
6283130	Q9H8L6	295	1.99425851370292	1.79269915092442
6283131	Q9H8L6	296	1.96353727424347	1.76301192375178
6283132	Q9H8L6	297	2.02123801925041	1.81877058307647
6283133	Q9H8L6	298	1.99647440364426	1.79484045867227
6283134	Q9H8L6	299	2.03704516953989	1.83404569794334
6283135	Q9H8L6	3	0.386898910111791	0.225107940618725
6283136	Q9H8L6	30	0.331514082059839	0.171587249356701
6283137	Q9H8L6	300	1.99054813724978	1.78911365793656
6283138	Q9H8L6	301	1.94273513191701	1.74290993777109
6283139	Q9H8L6	302	1.97277899369334	1.77194258636831
6283140	Q9H8L6	303	1.95584424187353	1.75557782266629
6283141	Q9H8L6	304	1.99712246375225	1.79546670644046
6283142	Q9H8L6	305	1.93682116390766	1.73719502148274
6283143	Q9H8L6	306	1.98538377926984	1.7841231213811
6283144	Q9H8L6	307	2.09519656585802	1.89023984060419
6283145	Q9H8L6	308	2.05588157970012	1.85224811416688
6283146	Q9H8L6	309	1.9925521950511	1.79105026336855
6283147	Q9H8L6	31	0.268438904841286	0.110635049901552
6283148	Q9H8L6	310	2.02711382911093	1.824448625539
6283149	Q9H8L6	311	2.04120244870572	1.83806305183881
6283150	Q9H8L6	312	2.05755752844077	1.85386765399889
6283151	Q9H8L6	313	2.17687953422039	1.90177952162794
6283152	Q9H8L6	314	2.13436546507134	2.02026422110177
6283153	Q9H8L6	315	2.26753930814963	2.17026892684174
6283154	Q9H8L6	316	2.08770257926755	1.9643898121108
6283155	Q9H8L6	317	2.09632641181059	2.11558541101203
6283156	Q9H8L6	318	2.00741186868448	2.01686519694803
6283157	Q9H8L6	319	2.07309902143286	1.86479383110186
6283158	Q9H8L6	32	0.330854268499285	0.170949643732435
6283159	Q9H8L6	320	1.78553686100112	1.63333113034778
6283160	Q9H8L6	321	1.91342193277295	1.75691185965693
6283161	Q9H8L6	322	2.10634034706284	1.94333704599648
6283162	Q9H8L6	323	1.91935838188165	1.76264850037813
6283163	Q9H8L6	324	1.94703211640394	1.78939079521826
6283164	Q9H8L6	325	1.97479458063696	1.81621883331372
6283165	Q9H8L6	326	2.05088859414681	1.8897516824205
6283166	Q9H8L6	327	1.97029655353757	1.81187220034325
6283167	Q9H8L6	328	1.94366665399401	1.78613860719257
6283168	Q9H8L6	329	2.15359777386162	1.98900388723255
6283169	Q9H8L6	33	0.283051607566464	0.12475591979618
6283170	Q9H8L6	330	2.03439631118658	1.87381449500714
6283171	Q9H8L6	331	1.97813367397789	1.8194455397978
6283172	Q9H8L6	332	1.9966334125487	1.8373226160893
6283173	Q9H8L6	333	2.0840870827109	1.92183277970472
6283174	Q9H8L6	334	1.96166527413291	1.80353143164429
6283175	Q9H8L6	335	1.90001535226621	1.7439565164444
6283176	Q9H8L6	336	1.95836721391021	1.80034437719
6283177	Q9H8L6	337	2.06253405950077	1.90100518591116
6283178	Q9H8L6	338	1.86088645665057	1.70614461713319
6283179	Q9H8L6	339	1.8936282915625	1.73778443076644
6283180	Q9H8L6	34	0.325907423625785	0.166169299249874
6283181	Q9H8L6	340	2.02182542427027	1.86166671769696
6283182	Q9H8L6	341	1.85458973696791	1.70005983178759
6283183	Q9H8L6	342	1.86720095840346	1.71224658604195
6283184	Q9H8L6	343	1.93875458838312	1.7813918713758
6283185	Q9H8L6	344	1.90943770050746	1.75306172826721
6283186	Q9H8L6	345	1.95477468698616	1.79687276716402
6283187	Q9H8L6	346	1.42575753780817	1.20296713934292
6283188	Q9H8L6	347	1.40151556010915	1.17954109561136
6283189	Q9H8L6	348	1.42988243836884	1.20695320442897
6283190	Q9H8L6	349	1.36620435037932	1.14541838691096
6283191	Q9H8L6	35	0.335232590725057	0.175180600843494
6283192	Q9H8L6	350	1.38665482900452	1.16518054545071
6283193	Q9H8L6	351	1.41104427841466	1.18874909730586
6283194	Q9H8L6	352	1.67261020905506	1.37411725854717
6283195	Q9H8L6	353	1.51020870830172	1.3767496851373
6283196	Q9H8L6	354	1.55629998004441	1.4426028356827
6283197	Q9H8L6	355	1.54673150514299	1.40126110372515
6283198	Q9H8L6	356	1.52944105613271	1.52741464126996
6283199	Q9H8L6	357	1.39229091360686	1.38208233660073
6283200	Q9H8L6	358	1.5745528576209	1.34266209980406
6283201	Q9H8L6	359	1.42857475935925	1.24801803956144
6283202	Q9H8L6	36	0.306053702711978	0.146983812812441
6283203	Q9H8L6	360	1.4224802640519	1.24212867214413
6283204	Q9H8L6	361	1.42180680980721	1.24147788495246
6283205	Q9H8L6	362	1.41266198457926	1.23264085530219
6283206	Q9H8L6	363	1.34614503505589	1.16836272635697
6283207	Q9H8L6	364	1.42377180090065	1.24337673857977
6283208	Q9H8L6	365	1.96546236347992	1.76487221853467
6283209	Q9H8L6	366	1.94245856247232	1.74264267707204
6283210	Q9H8L6	367	1.95527423986953	1.75502700573054
6283211	Q9H8L6	368	1.94299414471959	1.74316023274767
6283212	Q9H8L6	369	2.03909792140246	1.83602935849694
6283213	Q9H8L6	37	0.288934748342212	0.130441046430762
6283214	Q9H8L6	370	1.96992646034904	1.76918606329503
6283215	Q9H8L6	371	1.99399898937627	1.7924483616406
6283216	Q9H8L6	372	1.94352674581296	1.74367490760875
6283217	Q9H8L6	373	2.14309438998335	1.93652552474011
6283218	Q9H8L6	374	1.95755375652064	1.75722979864698
6283219	Q9H8L6	375	1.95213035188586	1.75198893440208
6283220	Q9H8L6	376	2.18407704832228	1.9761287930214
6283221	Q9H8L6	377	2.00852603990311	1.80648646220969
6283222	Q9H8L6	378	1.95417197998588	1.75396184559556
6283223	Q9H8L6	379	2.05776742130297	1.85407048230893
6283224	Q9H8L6	38	0.336652362074836	0.176552585676649
6283225	Q9H8L6	380	2.12806422009635	1.92200123875004
6283226	Q9H8L6	381	2.00406687687352	1.80217738522619
6283227	Q9H8L6	382	1.98571683475368	1.78444496691806
6283228	Q9H8L6	383	2.11501152974235	1.90938787449223
6283229	Q9H8L6	384	1.93889838568963	1.73920232834972
6283230	Q9H8L6	385	1.84782603646776	1.65119528279856
6283231	Q9H8L6	386	1.94856706640106	1.74854558161002
6283232	Q9H8L6	387	1.99848763775251	1.79678593155602
6283233	Q9H8L6	388	1.97481336263983	1.77390848273611
6283234	Q9H8L6	389	1.9751962118761	1.77427844607255
6283235	Q9H8L6	39	0.334662031997259	0.174629245922094
6283236	Q9H8L6	390	2.07048037700892	1.86635554667218
6283237	Q9H8L6	391	2.05158619093715	1.84809729915274
6283238	Q9H8L6	392	2.00957533067371	1.80750043606051
6283239	Q9H8L6	393	1.98986936141778	1.788457728271
6283240	Q9H8L6	394	2.06540638952812	1.861452338935
6283241	Q9H8L6	395	1.97725476375854	1.77626771142954
6283242	Q9H8L6	396	1.77158443425363	1.57751981251279
6283243	Q9H8L6	397	1.93399723280355	1.73446613795841
6283244	Q9H8L6	398	2.02590031144243	1.82327595232214
6283245	Q9H8L6	399	2.00500876619544	1.80308757253514
6283246	Q9H8L6	4	0.313670194687401	0.154343949692057
6283247	Q9H8L6	40	0.284438870924474	0.126096490788177
6283248	Q9H8L6	400	2.00995343019757	1.80786580954987
6283249	Q9H8L6	401	1.94791510675407	1.74791556555312
6283250	Q9H8L6	402	1.99578146210118	1.79417084008368
6283251	Q9H8L6	403	1.95541115411436	1.75515931172994
6283252	Q9H8L6	404	1.97213920288638	1.77132432957388
6283253	Q9H8L6	405	2.02431438573985	1.82174340554213
6283254	Q9H8L6	406	1.9144130126157	1.71554108141949
6283255	Q9H8L6	407	1.95544864631197	1.75519554201906
6283256	Q9H8L6	408	2.07660040972281	1.87226959196066
6283257	Q9H8L6	409	1.93179460419822	1.7323376451979
6283258	Q9H8L6	41	0.244420093829035	0.0874246615355943
6283259	Q9H8L6	410	1.94311003937599	1.74327222663376
6283260	Q9H8L6	411	1.95283302069085	1.75266795285342
6283261	Q9H8L6	412	2.11506146270743	1.90943612681876
6283262	Q9H8L6	413	1.94180094284224	1.74200719153517
6283263	Q9H8L6	414	1.92566087691551	1.72641036627099
6283264	Q9H8L6	415	2.08490290676192	1.88029264441678
6283265	Q9H8L6	416	1.86972055971475	1.67235288245622
6283266	Q9H8L6	417	1.92370287802457	1.72451826950334
6283267	Q9H8L6	418	1.85723961893991	1.66029202388963
6283268	Q9H8L6	419	1.96137870422251	1.76092600665638
6283269	Q9H8L6	42	0.282621026522475	0.124339831204247
6283270	Q9H8L6	420	1.89694782066826	1.69866373108857
6283271	Q9H8L6	421	1.90450401746501	1.70596560219837
6283272	Q9H8L6	422	1.95876812753225	1.75840329648521
6283273	Q9H8L6	423	1.92136170411694	1.72225589458392
6283274	Q9H8L6	424	1.88574532232187	1.68783828526795
6283275	Q9H8L6	425	1.91413093970706	1.71526850249151
6283276	Q9H8L6	426	2.07235601323428	1.86816805292829
6283277	Q9H8L6	427	2.13072344492637	1.8571769491933
6283278	Q9H8L6	428	2.02828041157117	1.91774976731359
6283279	Q9H8L6	429	2.20731905123979	2.11207555708409
6283280	Q9H8L6	43	0.332083108053845	0.172137123132904
6283281	Q9H8L6	430	2.16037810267861	2.03461923030346
6283282	Q9H8L6	431	2.05979606379669	2.08028459765728
6283283	Q9H8L6	432	1.97933303445298	1.98973143720263
6283284	Q9H8L6	433	2.19797615226759	1.98546786043754
6283285	Q9H8L6	434	1.95640167065732	1.79844498998776
6283286	Q9H8L6	435	1.9630371574728	1.80485714027722
6283287	Q9H8L6	436	2.07405806717597	1.91214131973298
6283288	Q9H8L6	437	1.96114629115552	1.80302991654204
6283289	Q9H8L6	438	1.89280254324505	1.73698647540009
6283290	Q9H8L6	439	2.0423741625551	1.88152382868293
6283291	Q9H8L6	44	0.311510872246167	0.152257305501268
6283292	Q9H8L6	440	1.8595395855001	1.70484307883201
6283293	Q9H8L6	441	1.98856290933058	1.82952374903025
6283294	Q9H8L6	442	1.9518595330541	1.79405573118021
6283295	Q9H8L6	443	2.06110498651464	1.89962421251515
6283296	Q9H8L6	444	1.89135063716583	1.73558343742488
6283297	Q9H8L6	445	2.0156852086385	1.85573316880517
6283298	Q9H8L6	446	1.98788060506653	1.82886440969224
6283299	Q9H8L6	447	1.91707449832121	1.76044148753336
6283300	Q9H8L6	448	1.88148427021491	1.72604915162801
6283301	Q9H8L6	449	1.83925903809982	1.68524513198965
6283302	Q9H8L6	45	0.317457164912593	0.15800345846675
6283303	Q9H8L6	450	2.00872600766002	1.84900819989039
6283304	Q9H8L6	451	1.85089933442349	1.6964936404287
6283305	Q9H8L6	452	2.05328273507551	1.8920652416025
6283306	Q9H8L6	453	1.98919823870816	1.83013769455762
6283307	Q9H8L6	454	1.95168408695436	1.79388619022707
6283308	Q9H8L6	455	1.90724483358684	1.75094266863364
6283309	Q9H8L6	456	1.86695636875392	1.71201022876543
6283310	Q9H8L6	457	1.94628022635536	1.78866421220684
6283311	Q9H8L6	458	1.99586002149965	1.83657525575585
6283312	Q9H8L6	459	1.95345296318057	1.79559552980099
6283313	Q9H8L6	46	0.325267914065145	0.165551314235602
6283314	Q9H8L6	460	1.91653447261668	1.75991963795789
6283315	Q9H8L6	461	1.97658617920739	1.81795013044556
6283316	Q9H8L6	462	1.95081007635039	1.79304159698123
6283317	Q9H8L6	463	1.9529543508933	1.7951136997543
6283318	Q9H8L6	464	1.95340741395585	1.79555151366735
6283319	Q9H8L6	465	1.95276880236751	1.79493439640151
6283320	Q9H8L6	466	1.94186084337168	1.7843935763566
6283321	Q9H8L6	467	1.98111774628521	1.82232917450934
6283322	Q9H8L6	468	2.0179550263647	1.85792658924209
6283323	Q9H8L6	469	1.91842142887161	1.76174308323519
6283324	Q9H8L6	47	0.286113304808368	0.127714566750326
6283325	Q9H8L6	470	1.95575073779871	1.79781596615969
6283326	Q9H8L6	471	2.03236646982084	1.87185297383125
6283327	Q9H8L6	472	2.12222861027375	1.9586905436945
6283328	Q9H8L6	473	1.89476925776064	1.73888699444279
6283329	Q9H8L6	474	2.0554233007044	1.89413376029578
6283330	Q9H8L6	475	2.08329256855145	1.92106500722033
6283331	Q9H8L6	476	1.97059681987841	1.81216236035078
6283332	Q9H8L6	477	1.88913935252597	1.73344657997375
6283333	Q9H8L6	478	2.12495553602673	1.96132568686372
6283334	Q9H8L6	479	1.99786489967932	1.83851265395399
6283335	Q9H8L6	48	0.296490054076585	0.137742056469473
6283336	Q9H8L6	480	1.92791301416842	1.77091520173994
6283337	Q9H8L6	481	1.88907671640674	1.73338605205452
6283338	Q9H8L6	482	1.95230011902457	1.79448148795385
6283339	Q9H8L6	483	1.94484281886773	1.78727518483112
6283340	Q9H8L6	484	1.97927872362026	1.82055204947824
6283341	Q9H8L6	485	2.05096472023156	1.8898252462614
6283342	Q9H8L6	486	1.88086447468036	1.72545021710719
6283343	Q9H8L6	487	1.91011513930214	1.7537163658973
6283344	Q9H8L6	488	1.87747627002058	1.72217605228792
6283345	Q9H8L6	489	2.01407780944833	1.85417987128998
6283346	Q9H8L6	49	0.331921385684037	0.171980843997821
6283347	Q9H8L6	490	1.93664549584323	1.77935376645356
6283348	Q9H8L6	491	2.00077322978266	1.8413230957848
6283349	Q9H8L6	492	1.40786983902354	1.18568150286606
6283350	Q9H8L6	493	1.62067378270806	1.32392890304368
6283351	Q9H8L6	494	1.63486261317654	1.49720800182924
6283352	Q9H8L6	495	1.58048316363337	1.46597206419025
6283353	Q9H8L6	496	1.56292518835205	1.41690974162675
6283354	Q9H8L6	497	1.60902752850552	1.60432240042204
6283355	Q9H8L6	498	1.3299715662943	1.3218605274071
6283356	Q9H8L6	499	1.4770583242681	1.2484490273284
6283357	Q9H8L6	5	0.40391543034429	0.241551720580691
6283358	Q9H8L6	50	0.28050641904437	0.122296396965003
6283359	Q9H8L6	500	1.47428412718328	1.29218892623093
6283360	Q9H8L6	501	1.54551959667172	1.36102675968634
6283361	Q9H8L6	502	1.97157519365091	1.77077930370267
6283362	Q9H8L6	503	1.90717242534615	1.70854419708421
6283363	Q9H8L6	504	2.03178429858797	1.82896189683949
6283364	Q9H8L6	505	1.99119116015476	1.78973503804339
6283365	Q9H8L6	506	1.98976216970728	1.78835414440796
6283366	Q9H8L6	507	1.97805582959739	1.7770418150776
6283367	Q9H8L6	508	2.1985295825922	1.92270087492038
6283368	Q9H8L6	509	2.1193168389851	2.00572210010929
6283369	Q9H8L6	51	0.274150912066489	0.116154802980857
6283370	Q9H8L6	510	2.13571398580007	2.04288056749955
6283371	Q9H8L6	511	2.12873326837907	2.00403949454992
6283372	Q9H8L6	512	2.03435224409762	2.05569716339888
6283373	Q9H8L6	513	2.01789610076724	2.02699655183631
6283374	Q9H8L6	514	2.12905729078926	1.91886866284047
6283375	Q9H8L6	515	2.10875298745701	1.94566848199085
6283376	Q9H8L6	516	1.97954659474679	1.82081090462622
6283377	Q9H8L6	517	1.99251350234306	1.83334137339344
6283378	Q9H8L6	518	1.94703720150092	1.78939570916157
6283379	Q9H8L6	519	1.96873710220097	1.81036523685776
6283380	Q9H8L6	52	0.294660265216693	0.135973854452973
6283381	Q9H8L6	520	1.5459457842524	1.27352987682574
6283382	Q9H8L6	521	1.93702215762034	1.73738925016991
6283383	Q9H8L6	522	2.06645916324576	1.8624696785042
6283384	Q9H8L6	523	1.942869220069	1.74303951279799
6283385	Q9H8L6	524	1.9638459510949	1.76331021118981
6283386	Q9H8L6	525	1.89612114055795	1.69786487529155
6283387	Q9H8L6	526	1.92343979588287	1.72426404215304
6283388	Q9H8L6	527	1.94720626720265	1.74723058404969
6283389	Q9H8L6	528	1.92245672132945	1.72331405582083
6283390	Q9H8L6	529	1.8878452781759	1.68986756102596
6283391	Q9H8L6	53	0.280967341028596	0.122741805284958
6283392	Q9H8L6	530	1.93047224835706	1.7310597970723
6283393	Q9H8L6	531	1.94964970921935	1.74959178494878
6283394	Q9H8L6	532	1.94810968704908	1.74810359668477
6283395	Q9H8L6	533	2.02816261079811	1.82546210744109
6283396	Q9H8L6	534	1.97813838155668	1.77712158851161
6283397	Q9H8L6	535	1.99829092191266	1.79659583675747
6283398	Q9H8L6	536	2.1445797914752	1.93796093074283
6283399	Q9H8L6	537	2.00471902575082	1.80280758414431
6283400	Q9H8L6	538	1.83884364710613	1.6425152217651
6283401	Q9H8L6	539	1.96125868364808	1.76081002572198
6283402	Q9H8L6	54	0.554177003724831	0.51717648497692
6283403	Q9H8L6	540	2.0279209900041	1.82522861909466
6283404	Q9H8L6	541	1.93593937197596	1.73634290881228
6283405	Q9H8L6	542	1.98681773027731	1.7855088086145
6283406	Q9H8L6	543	1.98962607850335	1.78822263374764
6283407	Q9H8L6	544	1.96559734218715	1.76500265414258
6283408	Q9H8L6	545	1.92647363965972	1.72719577313116
6283409	Q9H8L6	546	2.00167575903369	1.79986674738226
6283410	Q9H8L6	547	2.01371831036768	1.81150397177426
6283411	Q9H8L6	548	1.94640148420858	1.74645288835805
6283412	Q9H8L6	549	1.99225314891292	1.79076128249423
6283413	Q9H8L6	55	1.01494942892431	0.630786728288429
6283414	Q9H8L6	550	1.89243887716722	1.69430654913956
6283415	Q9H8L6	551	1.93370176384721	1.73418061386551
6283416	Q9H8L6	552	2.01679473581329	1.81447685121177
6283417	Q9H8L6	553	2.09129231975367	1.8864670032097
6283418	Q9H8L6	554	1.95299899437151	1.75282834020917
6283419	Q9H8L6	555	2.02217311656726	1.81967420698495
6283420	Q9H8L6	556	1.98213039819281	1.78097924226644
6283421	Q9H8L6	557	1.9569343669279	1.75663125640481
6283422	Q9H8L6	558	1.95009584619908	1.75002290589639
6283423	Q9H8L6	559	2.01152483277519	1.80938432202275
6283424	Q9H8L6	56	1.02933343005982	0.720492303987555
6283425	Q9H8L6	560	1.99170736822977	1.79023387164063
6283426	Q9H8L6	561	1.89851918381497	1.7001822054577
6283427	Q9H8L6	562	1.94707686023443	1.74710553264777
6283428	Q9H8L6	563	1.94194738136223	1.74214870124267
6283429	Q9H8L6	564	2.04998467430548	1.84654968620152
6283430	Q9H8L6	565	1.94630602446017	1.74636064158393
6283431	Q9H8L6	566	2.16941594299579	1.89456713918157
6283432	Q9H8L6	567	2.12454045711416	2.01076990224192
6283433	Q9H8L6	568	2.20147605587977	2.10642922465499
6283434	Q9H8L6	569	2.13692402558735	2.01195456810283
6283435	Q9H8L6	57	1.82985624231668	1.39365026870578
6283436	Q9H8L6	570	2.12243318832192	2.14081348835117
6283437	Q9H8L6	571	2.05733539469126	2.06510840210187
6283438	Q9H8L6	572	2.01964565717466	1.81313959462583
6283439	Q9H8L6	573	1.87156224007555	1.71646107614851
6283440	Q9H8L6	574	2.00780617099088	1.84811932298832
6283441	Q9H8L6	575	1.95453083993086	1.79663712748758
6283442	Q9H8L6	576	1.96190935156106	1.80376729393971
6283443	Q9H8L6	577	1.97809541851967	1.81940857193783
6283444	Q9H8L6	578	1.97511458106801	1.8165280632035
6283445	Q9H8L6	579	1.91777078584917	1.76111433948801
6283446	Q9H8L6	58	1.93952527561681	1.49962807307407
6283447	Q9H8L6	580	1.99453166975198	1.83529161353334
6283448	Q9H8L6	581	1.99545465911849	1.83618353701961
6283449	Q9H8L6	582	1.95429478776956	1.7964090203454
6283450	Q9H8L6	583	1.9818771405041	1.8230630091165
6283451	Q9H8L6	584	2.0101322837509	1.85036714368666
6283452	Q9H8L6	585	1.96159761589838	1.80346605064359
6283453	Q9H8L6	586	1.97910056490248	1.82037988720808
6283454	Q9H8L6	587	1.85502024574304	1.70047585054308
6283455	Q9H8L6	588	2.04399681960366	1.88309187050909
6283456	Q9H8L6	589	1.93468965354386	1.77746375369115
6283457	Q9H8L6	59	1.69515319534608	1.26348104289895
6283458	Q9H8L6	590	1.93318944866333	1.77601404255067
6283459	Q9H8L6	591	1.93144111834753	1.77432455735505
6283460	Q9H8L6	592	2.00851542304536	1.84880470311082
6283461	Q9H8L6	593	1.94078685215037	1.78335573342026
6283462	Q9H8L6	594	1.9519475462571	1.79414078204397
6283463	Q9H8L6	595	1.96251914590935	1.80435656389316
6283464	Q9H8L6	596	1.9157535157152	1.75916496642269
6283465	Q9H8L6	597	1.96192910175328	1.80378637938201
6283466	Q9H8L6	598	1.9849853407929	1.82606659392282
6283467	Q9H8L6	599	2.09383356262631	1.93125121361147
6283468	Q9H8L6	6	0.432491152426602	0.269165643977226
6283469	Q9H8L6	60	1.69796608769864	1.26619925921287
6283470	Q9H8L6	600	1.92043027540418	1.76368431621982
6283471	Q9H8L6	601	1.99987432166855	1.84045444302662
6283472	Q9H8L6	602	2.02147815064874	1.86133113257492
6283473	Q9H8L6	603	1.99488220815101	1.83563035354734
6283474	Q9H8L6	604	1.89841735534996	1.74241230474237
6283475	Q9H8L6	605	2.00125275370834	1.84178647994399
6283476	Q9H8L6	606	2.10771584371899	1.94466624632905
6283477	Q9H8L6	607	2.02505234644939	1.86478502846455
6283478	Q9H8L6	608	2.01055749762747	1.85077804575874
6283479	Q9H8L6	609	1.92399469192836	1.76712876198285
6283480	Q9H8L6	61	1.54557363387838	1.11893601477477
6283481	Q9H8L6	610	2.09313911719359	1.93058014175099
6283482	Q9H8L6	611	1.95652123124679	1.79856052641933
6283483	Q9H8L6	612	1.98715527952983	1.82816349708712
6283484	Q9H8L6	613	2.00353244868603	1.84398944518491
6283485	Q9H8L6	614	1.90867928971562	1.75232884398702
6283486	Q9H8L6	615	1.74065177661848	1.46168247512426
6283487	Q9H8L6	616	2.12486636836421	1.88411289228402
6283488	Q9H8L6	617	2.2021829018752	1.98014032798039
6283489	Q9H8L6	618	2.10322937878955	1.85242206050626
6283490	Q9H8L6	619	2.07561036095625	1.96859466712469
6283491	Q9H8L6	62	1.55690448698373	1.1298854952032
6283492	Q9H8L6	620	1.99257697457207	1.87555766243986
6283493	Q9H8L6	621	2.09177901482226	1.75587314349305
6283494	Q9H8L6	622	1.82313518941918	1.54269202641224
6283495	Q9H8L6	623	1.89772335128302	1.61476970767129
6283496	Q9H8L6	624	1.37285160966548	1.1518419134345
6283497	Q9H8L6	625	1.56262169331411	1.26783072484486
6283498	Q9H8L6	626	1.48986173681619	1.35708754990466
6283499	Q9H8L6	627	1.61805048006991	1.50227494379217
6283500	Q9H8L6	628	1.58632496883369	1.4395219347274
6283501	Q9H8L6	629	1.53337685051103	1.53121796508989
6283502	Q9H8L6	63	1.68543964083851	1.25409442620008
6283503	Q9H8L6	630	1.40376817068261	1.39317329334993
6283504	Q9H8L6	631	1.54161879400467	1.31083652748026
6283505	Q9H8L6	632	1.40284172595413	1.22315112592186
6283506	Q9H8L6	633	1.43610517379606	1.2552949960913
6283507	Q9H8L6	634	1.82700552136821	1.63107554243367
6283508	Q9H8L6	635	2.0061267564744	1.80416793361342
6283509	Q9H8L6	636	1.97640020691768	1.77544191717407
6283510	Q9H8L6	637	2.006377085476	1.80440983706748
6283511	Q9H8L6	638	1.95393088586703	1.75372886619753
6283512	Q9H8L6	639	1.90003220792358	1.70164430435801
6283513	Q9H8L6	64	1.80104565962176	1.36580938961075
6283514	Q9H8L6	640	1.99720572736964	1.79554716757966
6283515	Q9H8L6	641	2.16825958906995	1.96084371616968
6283516	Q9H8L6	642	1.99947237528216	1.79773752489217
6283517	Q9H8L6	643	1.98466732061525	1.78343077721749
6283518	Q9H8L6	644	1.97170326472288	1.77090306417181
6283519	Q9H8L6	645	1.94052482588628	1.74077402599116
6283520	Q9H8L6	646	1.94426585923405	1.74438914402708
6283521	Q9H8L6	647	1.96220714170232	1.76172656067354
6283522	Q9H8L6	648	2.11257756230013	1.90703582927336
6283523	Q9H8L6	649	2.23146275847422	1.95452558938923
6283524	Q9H8L6	65	1.68405806145813	1.25275934787498
6283525	Q9H8L6	650	2.11064326670186	1.99734046202105
6283526	Q9H8L6	651	2.1983917470425	2.10344872716421
6283527	Q9H8L6	652	2.19296261474613	2.06610701624826
6283528	Q9H8L6	653	2.05064247070765	2.07143909525368
6283529	Q9H8L6	654	1.93856415615346	1.95033475357438
6283530	Q9H8L6	655	2.07446879598006	1.86611750191962
6283531	Q9H8L6	656	1.93029284247107	1.77321493002876
6283532	Q9H8L6	657	1.93745156363818	1.78013270370239
6283533	Q9H8L6	658	2.13997582764792	1.97584042706964
6283534	Q9H8L6	659	1.94627516721811	1.78865932334951
6283535	Q9H8L6	66	1.88468584798066	1.44663442519731
6283536	Q9H8L6	660	2.00884951070604	1.84912754608371
6283537	Q9H8L6	661	2.13405585745609	1.97011971061963
6283538	Q9H8L6	662	2.13552751721418	1.97154183740645
6283539	Q9H8L6	663	1.91757813094876	1.76092816894624
6283540	Q9H8L6	664	2.01030442310648	1.8505334891937
6283541	Q9H8L6	665	2.15891582812041	1.99414294697346
6283542	Q9H8L6	666	2.09342133242117	1.93085285820776
6283543	Q9H8L6	667	1.93382788122776	1.77663098681816
6283544	Q9H8L6	668	1.96571581307844	1.80744563797071
6283545	Q9H8L6	669	1.88823311276759	1.73257084233903
6283546	Q9H8L6	67	2.06410049235621	1.55261633963406
6283547	Q9H8L6	670	1.38353896834323	1.16216955810393
6283548	Q9H8L6	671	1.41781545027039	1.19529236576258
6283549	Q9H8L6	672	1.43733865652137	1.21415846196537
6283550	Q9H8L6	673	1.40076209954411	1.17881299494376
6283551	Q9H8L6	674	1.65023308811023	1.35249330441486
6283552	Q9H8L6	675	1.55130811660535	1.41646577382512
6283553	Q9H8L6	676	1.581946718407	1.46738635878933
6283554	Q9H8L6	677	1.48929763712199	1.34576033886853
6283555	Q9H8L6	678	1.50735821861793	1.50607506560658
6283556	Q9H8L6	679	1.4028532617355	1.39228917831313
6283557	Q9H8L6	68	1.7400343681017	1.39902543382925
6283558	Q9H8L6	680	1.55380571595492	1.32261326327733
6283559	Q9H8L6	681	1.37570257342102	1.19692542016586
6283560	Q9H8L6	682	1.25750145777907	1.08270270539701
6283561	Q9H8L6	683	1.32172722360443	1.14476676706715
6283562	Q9H8L6	684	1.40186900635572	1.22221114601866
6283563	Q9H8L6	685	1.41129058303178	1.23131561224555
6283564	Q9H8L6	686	1.92126178645749	1.72215933994268
6283565	Q9H8L6	687	1.93005980952313	1.7306612400618
6283566	Q9H8L6	688	1.97878405374936	1.77774552873669
6283567	Q9H8L6	689	1.99093683398782	1.78948927196016
6283568	Q9H8L6	69	1.80932086432905	1.48729310640281
6283569	Q9H8L6	690	1.94026994873266	1.74052772746631
6283570	Q9H8L6	691	1.8742828200118	1.67676158667006
6283571	Q9H8L6	692	1.90599915978503	1.70741042117348
6283572	Q9H8L6	693	2.00122907141596	1.79943509432996
6283573	Q9H8L6	694	2.02473724403191	1.82215203131372
6283574	Q9H8L6	695	1.97687581830864	1.77590152048624
6283575	Q9H8L6	696	1.97318887756945	1.7723386744155
6283576	Q9H8L6	697	2.11080917243067	1.90532695968646
6283577	Q9H8L6	698	2.14923827333046	1.87506860742604
6283578	Q9H8L6	699	2.10843920260873	1.99521058208824
6283579	Q9H8L6	7	0.325577857079699	0.165850825220365
6283580	Q9H8L6	70	2.01213893779988	1.65118943843232
6283581	Q9H8L6	700	2.17391617001268	2.07979694656387
6283582	Q9H8L6	701	2.30142492935614	2.17091871753876
6283583	Q9H8L6	702	2.09956690177105	2.11871683289798
6283584	Q9H8L6	703	1.95330586767079	1.96458029009663
6283585	Q9H8L6	704	2.30363890584774	2.08757422803254
6283586	Q9H8L6	705	1.91840159696486	1.7617239188287
6283587	Q9H8L6	706	1.83237483223011	1.67859263400606
6283588	Q9H8L6	707	1.88158660162262	1.72614803877583
6283589	Q9H8L6	708	2.06779457925138	1.90608864763439
6283590	Q9H8L6	709	1.87455135934851	1.71934958795545
6283591	Q9H8L6	71	1.66362573813245	1.45726848625853
6283592	Q9H8L6	710	1.84700300290052	1.69272845122743
6283593	Q9H8L6	711	1.95350161131307	1.7956425405397
6283594	Q9H8L6	712	1.90800698803247	1.7516791705641
6283595	Q9H8L6	713	1.95643610778392	1.79847826803314
6283596	Q9H8L6	714	1.79743811745621	1.64483181554926
6283597	Q9H8L6	715	1.96360042427252	1.80540144870149
6283598	Q9H8L6	716	1.59721922678141	1.32307756315173
6283599	Q9H8L6	717	1.57875382999379	1.44809569918944
6283600	Q9H8L6	718	1.9219003285663	1.72277639006751
6283601	Q9H8L6	719	1.9731458777239	1.77229712185428
6283602	Q9H8L6	72	1.80938023649102	1.58531884745525
6283603	Q9H8L6	720	1.98307372972226	1.78189082324125
6283604	Q9H8L6	721	1.9795651405446	1.77850032579371
6283605	Q9H8L6	722	1.93687157143827	1.73724373240191
6283606	Q9H8L6	723	1.94681755810283	1.74685495808037
6283607	Q9H8L6	724	1.98345685180518	1.7822610502409
6283608	Q9H8L6	725	1.94594637695156	1.74601309905381
6283609	Q9H8L6	726	2.02040543467906	1.81796602155015
6283610	Q9H8L6	727	2.00396771169774	1.80208155774159
6283611	Q9H8L6	728	1.98131803444879	1.78019422097694
6283612	Q9H8L6	729	2.06152753996943	1.85770404329187
6283613	Q9H8L6	73	1.83392243370795	1.39348737871731
6283614	Q9H8L6	730	2.10752147188581	1.90214991622505
6283615	Q9H8L6	731	1.90466084577487	1.70611715199726
6283616	Q9H8L6	732	1.973703192232	1.77283567832855
6283617	Q9H8L6	733	2.11824767241384	1.91251509540981
6283618	Q9H8L6	734	1.94441404868907	1.74453234573682
6283619	Q9H8L6	735	1.89339877684023	1.69523414060907
6283620	Q9H8L6	736	1.97608208015194	1.77513449788597
6283621	Q9H8L6	737	2.10783511126243	1.90245299916011
6283622	Q9H8L6	738	1.99580138431956	1.72679608128847
6283623	Q9H8L6	739	2.07716456529648	1.96498858327025
6283624	Q9H8L6	74	1.77019693355738	1.37832746718187
6283625	Q9H8L6	740	2.19966556388348	2.10467967001027
6283626	Q9H8L6	741	2.16855831085196	2.04252410987976
6283627	Q9H8L6	742	2.07574663151418	2.09569830282328
6283628	Q9H8L6	743	2.00357008557106	2.0131527201716
6283629	Q9H8L6	744	2.2384713696905	2.02460009403854
6283630	Q9H8L6	745	1.96046122172001	1.80236790510244
6283631	Q9H8L6	746	1.95114599444185	1.79336620877647
6283632	Q9H8L6	747	2.07529082823545	1.91333258864877
6283633	Q9H8L6	748	1.94855130675803	1.7908588528212
6283634	Q9H8L6	749	1.92189444566761	1.7650992055926
6283635	Q9H8L6	75	1.92558552826778	1.52848600871123
6283636	Q9H8L6	750	1.93459921102943	1.77737635528147
6283637	Q9H8L6	751	2.00689250294449	1.84723640708613
6283638	Q9H8L6	752	1.90875719098351	1.75240412326213
6283639	Q9H8L6	753	1.9731500149662	1.81462962026349
6283640	Q9H8L6	754	2.0195867735681	1.85950341526761
6283641	Q9H8L6	755	1.87444408186628	1.71924592120758
6283642	Q9H8L6	756	1.94224001222112	1.78475998318028
6283643	Q9H8L6	757	1.92040799583352	1.76366278653263
6283644	Q9H8L6	758	2.0267092113294	1.86638612675852
6283645	Q9H8L6	759	1.97245808055943	1.81396097491311
6283646	Q9H8L6	76	1.82797375390238	1.43415964130879
6283647	Q9H8L6	760	1.94007154295103	1.78266450002365
6283648	Q9H8L6	761	1.9816910059666	1.82288313947592
6283649	Q9H8L6	762	1.98077880152313	1.82200163791486
6283650	Q9H8L6	763	1.93900578670304	1.78163461488876
6283651	Q9H8L6	764	1.57108292512115	1.43557500388984
6283652	Q9H8L6	765	1.72163165094948	1.60236979038092
6283653	Q9H8L6	766	1.64179230206034	1.49312235421352
6283654	Q9H8L6	767	1.62333627955831	1.61814954901809
6283655	Q9H8L6	768	1.51465585197965	1.50032872858743
6283656	Q9H8L6	769	1.65334425663811	1.41880154609695
6283657	Q9H8L6	77	1.76512494754368	1.3734261935466
6283658	Q9H8L6	770	2.11394920626526	1.90836130658839
6283659	Q9H8L6	771	1.95171435843827	1.75158694241874
6283660	Q9H8L6	772	1.93568668047994	1.73609872238039
6283661	Q9H8L6	773	2.132467964986	1.92625676285159
6283662	Q9H8L6	774	1.99639388903292	1.79476265401336
6283663	Q9H8L6	775	2.12752652421402	1.85408763010623
6283664	Q9H8L6	776	2.01677882042881	1.90663529553126
6283665	Q9H8L6	777	2.18870766095546	2.09409058704084
6283666	Q9H8L6	778	2.10759754123105	1.98361515151095
6283667	Q9H8L6	779	2.06519699725323	2.08550374705653
6283668	Q9H8L6	78	1.73530208172574	1.34460710264876
6283669	Q9H8L6	780	1.97043134183291	1.98112935682817
6283670	Q9H8L6	781	2.06085454741436	1.85296148031808
6283671	Q9H8L6	782	1.95243170870257	1.79460864860014
6283672	Q9H8L6	783	1.94957743050903	1.79185043940557
6283673	Q9H8L6	784	1.89712791597812	1.74116626518698
6283674	Q9H8L6	785	1.90775251003753	1.75143325776308
6283675	Q9H8L6	786	1.94842911723025	1.79074077593586
6283676	Q9H8L6	787	1.58711811815028	1.27413034206122
6283677	Q9H8L6	788	1.59039625137562	1.27729814021896
6283678	Q9H8L6	789	1.6277880258294	1.31343138621193
6283679	Q9H8L6	79	1.72704619886276	1.33662909543367
6283680	Q9H8L6	790	1.62055385844367	1.30644070568068
6283681	Q9H8L6	791	1.56898639823115	1.25660889768785
6283682	Q9H8L6	792	1.63167064972445	1.3171833291552
6283683	Q9H8L6	793	1.63190139367451	1.31740630674936
6283684	Q9H8L6	794	1.63053170616691	1.31608272004162
6283685	Q9H8L6	795	1.56340251875193	1.25121295984416
6283686	Q9H8L6	796	1.62912444417662	1.31472282352923
6283687	Q9H8L6	797	1.63059331968175	1.31614225977518
6283688	Q9H8L6	798	1.63666655564556	1.32201108339373
6283689	Q9H8L6	799	1.61539417239202	1.30145468380624
6283690	Q9H8L6	8	0.318540561355635	0.15905039006484
6283691	Q9H8L6	80	1.75840193920702	1.36692946752624
6283692	Q9H8L6	800	1.62379997802162	1.30957756770304
6283693	Q9H8L6	801	1.61848573981227	1.30444219557137
6283694	Q9H8L6	802	1.58939437382751	1.2763299837613
6283695	Q9H8L6	803	1.77868574530728	1.39185619544727
6283696	Q9H8L6	804	1.72166578161145	1.49632323826627
6283697	Q9H8L6	805	1.70219003198578	1.4988162154383
6283698	Q9H8L6	806	1.76445023854566	1.52688556264204
6283699	Q9H8L6	807	1.70621982301184	1.61347708680424
6283700	Q9H8L6	808	1.60397332135222	1.50187363988231
6283701	Q9H8L6	809	1.76877198917758	1.44557790403305
6283702	Q9H8L6	81	1.76949141171722	1.37764569172252
6283703	Q9H8L6	810	1.60655409725738	1.33524064742008
6283704	Q9H8L6	811	1.58711030167919	1.31645128909389
6283705	Q9H8L6	812	1.6159949165954	1.3443637086414
6283706	Q9H8L6	813	1.62568219544465	1.35372493406533
6283707	Q9H8L6	814	1.62188075078089	1.35005143803122
6283708	Q9H8L6	815	1.5831154845613	1.31259092911563
6283709	Q9H8L6	816	1.62044261363133	1.34866170555247
6283710	Q9H8L6	817	1.62159782643095	1.34977803631967
6283711	Q9H8L6	818	1.63964990086688	1.36722251590924
6283712	Q9H8L6	819	1.61559023442905	1.34397264722537
6283713	Q9H8L6	82	1.750711413996	1.35949778921399
6283714	Q9H8L6	820	1.48289199489071	1.21574075125048
6283715	Q9H8L6	821	1.60727885947732	1.3359410156685
6283716	Q9H8L6	822	1.63396229319402	1.36172634114468
6283717	Q9H8L6	823	1.64469560903519	1.3720983961561
6283718	Q9H8L6	824	1.62310359163961	1.35123312063933
6283719	Q9H8L6	825	1.64849884140236	1.37577361972329
6283720	Q9H8L6	826	1.85087538323231	1.57133859292854
6283721	Q9H8L6	827	2.40904619320977	1.98534000686666
6283722	Q9H8L6	828	2.46188541030196	2.19596860157746
6283723	Q9H8L6	829	2.27969661981176	2.04122511651388
6283724	Q9H8L6	83	1.87651219193346	1.65040198200727
6283725	Q9H8L6	830	2.39840838801283	2.12384598456054
6283726	Q9H8L6	831	2.13678319960859	2.01388857599163
6283727	Q9H8L6	832	1.8422030332287	1.61724759740261
6283728	Q9H8L6	833	1.85751617079524	1.63204532697547
6283729	Q9H8L6	834	1.73468372541372	1.51334716328238
6283730	Q9H8L6	835	1.98842840053062	1.69115731600622
6283731	Q9H8L6	836	1.85139841822106	1.71830730910762
6283732	Q9H8L6	837	1.97000279639982	1.85423292748437
6283733	Q9H8L6	838	1.93286425199789	1.78624907656194
6283734	Q9H8L6	839	1.83782696312751	1.83727256930734
6283735	Q9H8L6	84	1.93488806813963	1.70681304903541
6283736	Q9H8L6	840	1.83280580776694	1.81962206807721
6283737	Q9H8L6	841	1.98878792849611	1.75480653155818
6283738	Q9H8L6	842	1.97103767264384	1.78407443432375
6283739	Q9H8L6	843	1.75770879607483	1.5779257589245
6283740	Q9H8L6	844	2.10077720897103	1.90944721081287
6283741	Q9H8L6	845	1.91661613602004	1.73148461212704
6283742	Q9H8L6	846	2.18007442320273	1.76407494491195
6283743	Q9H8L6	847	2.15740601413676	1.90173734130308
6283744	Q9H8L6	848	2.21578584114558	1.97946544019783
6283745	Q9H8L6	849	2.14958840867034	1.88340076223861
6283746	Q9H8L6	85	2.10551456792996	1.87169661981823
6283747	Q9H8L6	850	2.43070489129984	2.29791748191264
6283748	Q9H8L6	851	2.00414786095447	1.87291911639436
6283749	Q9H8L6	852	2.28704897060309	2.03363604276594
6283750	Q9H8L6	853	2.01035359263117	1.73415833729582
6283751	Q9H8L6	854	2.02362232941486	1.88984250273322
6283752	Q9H8L6	855	2.82348393357123	2.39578007992996
6283753	Q9H8L6	856	2.45647533235217	2.18398624250891
6283754	Q9H8L6	857	2.15773699143181	2.11199227268303
6283755	Q9H8L6	858	2.03938179914935	2.14048269358743
6283756	Q9H8L6	859	1.82939672354127	1.92476692644854
6283757	Q9H8L6	86	2.2010026097714	1.89657672459178
6283758	Q9H8L6	860	2.01742813003858	1.81765980980636
6283759	Q9H8L6	861	2.27315398324366	1.94608976572038
6283760	Q9H8L6	862	2.57071017773148	2.20153553292984
6283761	Q9H8L6	863	2.07216134315537	1.86262882966341
6283762	Q9H8L6	864	2.29548678676361	2.06563926129162
6283763	Q9H8L6	865	2.22647111823994	1.9750971134656
6283764	Q9H8L6	866	2.01715998141987	1.74073563735763
6283765	Q9H8L6	867	2.0109531607779	1.87759975165834
6283766	Q9H8L6	868	2.38541625702153	2.06805844120341
6283767	Q9H8L6	869	2.1151029308613	1.8068432928985
6283768	Q9H8L6	87	1.88897920696797	1.75462320757029
6283769	Q9H8L6	870	2.34689235954246	2.03083117706434
6283770	Q9H8L6	871	2.37982489388711	1.99526126111499
6283771	Q9H8L6	872	2.43220306861037	2.20544433117301
6283772	Q9H8L6	873	2.26950670379534	2.06953719774585
6283773	Q9H8L6	874	2.33611779152389	2.1018109846118
6283774	Q9H8L6	875	2.19448918745634	2.10781132780764
6283775	Q9H8L6	876	2.15722603239972	2.05900402475835
6283776	Q9H8L6	877	2.05868749876235	1.74823446362121
6283777	Q9H8L6	878	2.03789155334769	1.77455918832733
6283778	Q9H8L6	879	2.09189314149656	1.9338616738927
6283779	Q9H8L6	88	2.14158386337211	2.02003893672608
6283780	Q9H8L6	880	2.02142998405837	1.83367484629827
6283781	Q9H8L6	881	2.04058118381197	1.99504348337793
6283782	Q9H8L6	882	1.88601248101147	1.83287889052657
6283783	Q9H8L6	883	1.99824308312411	1.69391670177859
6283784	Q9H8L6	884	2.08427071303215	1.70965481218097
6283785	Q9H8L6	885	2.21227151782455	1.99291521367996
6283786	Q9H8L6	886	2.18842407150623	1.99118363627253
6283787	Q9H8L6	887	2.40014879917142	2.16368684325462
6283788	Q9H8L6	888	2.1774586014213	2.09135395546845
6283789	Q9H8L6	889	1.92809282336117	1.83758295747029
6283790	Q9H8L6	89	2.00731307803951	1.85819211174941
6283791	Q9H8L6	890	2.01070095846457	1.76658932331659
6283792	Q9H8L6	891	2.01693588341571	1.74051908202081
6283793	Q9H8L6	892	1.88726789021885	1.75807746708897
6283794	Q9H8L6	893	1.85542901742704	1.55590945707111
6283795	Q9H8L6	894	2.17351358313594	1.79589395503218
6283796	Q9H8L6	895	2.04586400811938	1.83210863065222
6283797	Q9H8L6	896	2.07951044096508	1.88593580939562
6283798	Q9H8L6	897	2.15495123068775	1.92674210906309
6283799	Q9H8L6	898	1.88059466194839	1.80448183163602
6283800	Q9H8L6	899	1.93741147025603	1.84658795831586
6283801	Q9H8L6	9	0.485622059239256	0.320508276246917
6283802	Q9H8L6	90	1.97267719685438	1.96758402787389
6283803	Q9H8L6	900	1.82361119958926	1.69145534979435
6283804	Q9H8L6	901	1.94787611710726	1.83285098566521
6283805	Q9H8L6	902	1.92456202977064	1.77822628966809
6283806	Q9H8L6	903	1.90333216425404	1.90057300317817
6283807	Q9H8L6	904	1.7733428211956	1.76216048053166
6283808	Q9H8L6	905	1.93660135686256	1.70437645013222
6283809	Q9H8L6	906	1.87884940626192	1.57854156489119
6283810	Q9H8L6	907	2.00540367548419	1.70083628366476
6283811	Q9H8L6	908	2.07955530470975	1.77249212505574
6283812	Q9H8L6	909	2.33569511226511	1.95261679509919
6283813	Q9H8L6	91	1.82432305355055	1.81142482552115
6283814	Q9H8L6	910	2.14210431269393	1.92510968905158
6283815	Q9H8L6	911	2.27816119646533	2.07790039840046
6283816	Q9H8L6	912	2.27380826111199	2.04159866190261
6283817	Q9H8L6	913	2.13354643804425	2.04891978312533
6283818	Q9H8L6	914	2.0893009589848	1.99336516640927
6283819	Q9H8L6	915	2.19586948621421	1.88079919398807
6283820	Q9H8L6	916	2.26610378992319	1.99509028114785
6283821	Q9H8L6	917	2.03491747622419	1.78999076403675
6283822	Q9H8L6	918	1.99935746568823	1.72353231685139
6283823	Q9H8L6	919	2.15019944745185	2.01215930127849
6283824	Q9H8L6	92	2.28943683482531	2.04533622822559
6283825	Q9H8L6	920	2.09167435326712	1.78420327193553
6283826	Q9H8L6	921	2.26294542921135	1.88231571332138
6283827	Q9H8L6	922	2.35794309720476	2.13368379417182
6283828	Q9H8L6	923	2.29809468584618	2.09716296846616
6283829	Q9H8L6	924	2.26418341767739	2.03229777044863
6283830	Q9H8L6	925	2.20891985011875	2.12175628472502
6283831	Q9H8L6	926	2.15765085380566	2.05941454756953
6283832	Q9H8L6	927	2.12602950256853	1.81330987725788
6283833	Q9H8L6	928	1.97731226169312	1.71601886817909
6283834	Q9H8L6	929	2.04502172606203	1.81323983973869
6283835	Q9H8L6	93	1.79298178632239	1.61201153453
6283836	Q9H8L6	930	1.86027864154379	1.63471481877049
6283837	Q9H8L6	931	2.02947642960444	1.730823754781
6283838	Q9H8L6	932	1.89972421106124	1.76500655743183
6283839	Q9H8L6	933	1.94900009505154	1.83393713287659
6283840	Q9H8L6	934	1.92191734452351	1.77567061896231
6283841	Q9H8L6	935	1.91598642331781	1.91280134650473
6283842	Q9H8L6	936	1.71208676791825	1.70296617713304
6283843	Q9H8L6	937	1.8930437694	1.66228491942429
6283844	Q9H8L6	938	1.78891426207081	1.60808091458721
6283845	Q9H8L6	939	1.84475341833414	1.66204064232886
6283846	Q9H8L6	94	1.78267276429278	1.60204949249311
6283847	Q9H8L6	940	1.52663584061422	1.28209416394711
6283848	Q9H8L6	941	1.82424157442939	1.56968311488488
6283849	Q9H8L6	942	1.83807405749781	1.5156560152013
6283850	Q9H8L6	943	2.0877584393174	1.91650438053077
6283851	Q9H8L6	944	1.95362074924787	1.80819469694082
6283852	Q9H8L6	945	2.00511875999843	1.82586408120396
6283853	Q9H8L6	946	1.68420772906045	1.65861626683149
6283854	Q9H8L6	947	1.73581911850346	1.69569217809417
6283855	Q9H8L6	948	1.74736857406658	1.4913052760515
6283856	Q9H8L6	949	0.877366971416507	0.778169386490233
6283857	Q9H8L6	95	1.93407990021372	1.7483605827594
6283858	Q9H8L6	96	1.8901678073622	1.70592647856806
6283859	Q9H8L6	97	2.05801118194871	1.75167313214087
6283860	Q9H8L6	98	2.02775446286052	1.72243479056108
6283861	Q9H8L6	99	2.1757734293686	1.86547175006869
6283862	Q9H8M1	1	0.627935935920011	0.458032167248041
6283863	Q9H8M1	10	0.487183909268101	0.322017557689716
6283864	Q9H8M1	100	1.62493249077418	1.78767556530286
6283865	Q9H8M1	101	2.09341776535871	2.02484498394544
6283866	Q9H8M1	102	1.66587994166629	1.6581179062659
6283867	Q9H8M1	103	1.56493508951852	1.5605706454669
6283868	Q9H8M1	104	2.20181055927655	2.1167445517902
6283869	Q9H8M1	105	2.09844421388854	1.98476198832842
6283870	Q9H8M1	106	2.06437676926245	2.09470320863327
6283871	Q9H8M1	107	1.90232402365682	1.92530647011217
6283872	Q9H8M1	108	2.33153592465525	2.01599160746753
6283873	Q9H8M1	109	2.20985920581619	1.89841027099299
6283874	Q9H8M1	11	0.378243934127948	0.216744272917583
6283875	Q9H8M1	110	2.32373146153789	1.94105581568553
6283876	Q9H8M1	111	2.40419318584565	2.17837720213309
6283877	Q9H8M1	112	2.28952540298133	2.08888210963391
6283878	Q9H8M1	113	2.34354400859001	2.10898725083524
6283879	Q9H8M1	114	2.29380143557094	2.20378093459045
6283880	Q9H8M1	115	1.99921115336209	1.90630759410687
6283881	Q9H8M1	116	2.21266265788331	1.89702714282938
6283882	Q9H8M1	117	2.12145027758385	1.85530550170213
6283883	Q9H8M1	118	2.07555713063662	1.82926257318207
6283884	Q9H8M1	119	2.26340265437358	1.9786903000015
6283885	Q9H8M1	12	0.374467643465399	0.213095084253922
6283886	Q9H8M1	120	2.09605894931755	1.78844029170751
6283887	Q9H8M1	121	2.1044272205293	1.796526904516
6283888	Q9H8M1	122	2.41678845796912	2.03098070939641
6283889	Q9H8M1	123	2.20581922876828	1.98668009509856
6283890	Q9H8M1	124	2.1526092397673	1.9565742564203
6283891	Q9H8M1	125	2.50278328042846	2.26286686380183
6283892	Q9H8M1	126	2.35249688899158	2.26050082253636
6283893	Q9H8M1	127	2.30284693780544	2.1997236368551
6283894	Q9H8M1	128	2.42288136058968	2.1001703262748
6283895	Q9H8M1	129	2.34515570005397	2.07148147029832
6283896	Q9H8M1	13	0.382462395541023	0.220820749794574
6283897	Q9H8M1	130	2.29644713593441	2.01062257383419
6283898	Q9H8M1	131	2.23691082303181	2.09595215438561
6283899	Q9H8M1	132	2.20536173962459	1.89406418005133
6283900	Q9H8M1	133	2.03224363518601	1.72677286679072
6283901	Q9H8M1	134	2.35122985975115	2.03502268614153
6283902	Q9H8M1	135	2.26871637099543	1.8878924173463
6283903	Q9H8M1	136	2.53393031371795	2.30374765123085
6283904	Q9H8M1	137	2.39253585753626	2.1884254490088
6283905	Q9H8M1	138	2.52310083138742	2.28250056874094
6283906	Q9H8M1	139	2.14490178265455	2.05989293072619
6283907	Q9H8M1	14	0.363982989053557	0.202963321251266
6283908	Q9H8M1	140	2.29178167244758	2.18903080504935
6283909	Q9H8M1	141	2.295119778361	1.97670893011059
6283910	Q9H8M1	142	2.09129239272445	1.82616266779892
6283911	Q9H8M1	143	2.15463548284601	1.88737376277241
6283912	Q9H8M1	144	2.21437540719962	1.96340851861113
6283913	Q9H8M1	145	2.39375207446592	2.10465243285135
6283914	Q9H8M1	146	2.1903179685079	2.05092751731982
6283915	Q9H8M1	147	2.45516162670508	2.02990329189125
6283916	Q9H8M1	148	2.51152895583721	2.24394124981339
6283917	Q9H8M1	149	2.52028222756153	2.27371311886686
6283918	Q9H8M1	15	0.348208499724939	0.187719768046025
6283919	Q9H8M1	150	2.49525641136132	2.21743430719845
6283920	Q9H8M1	151	2.20207730098296	2.07698501528382
6283921	Q9H8M1	152	2.37934750433743	2.23549032915112
6283922	Q9H8M1	153	2.19054838153067	2.00788317206507
6283923	Q9H8M1	154	2.35910566186715	2.19208038300716
6283924	Q9H8M1	155	2.35451642242579	2.15555029591974
6283925	Q9H8M1	156	2.08023875381776	2.03336626301157
6283926	Q9H8M1	157	2.24039548455407	2.17533410774457
6283927	Q9H8M1	158	2.42604938992996	2.10732394834485
6283928	Q9H8M1	159	2.24659725910119	1.93391179869639
6283929	Q9H8M1	16	0.305651366430891	0.146595018324114
6283930	Q9H8M1	160	2.47712603285156	2.08928744845052
6283931	Q9H8M1	161	2.51217327456209	2.28272290823906
6283932	Q9H8M1	162	2.50272013028678	2.29490115095158
6283933	Q9H8M1	163	2.5026445574335	2.26273280993103
6283934	Q9H8M1	164	2.25141555659251	2.16282167512419
6283935	Q9H8M1	165	2.46324880210852	2.3547267118699
6283936	Q9H8M1	166	2.37885051427776	2.05762146561471
6283937	Q9H8M1	167	2.42144775797794	2.14520569806089
6283938	Q9H8M1	168	2.19660807649393	1.92793364722289
6283939	Q9H8M1	169	2.19641041329806	1.92774263695434
6283940	Q9H8M1	17	0.299565544464564	0.140714032321414
6283941	Q9H8M1	170	2.35822054869802	2.04850303845973
6283942	Q9H8M1	171	2.15727140152319	2.01388525130782
6283943	Q9H8M1	172	2.25237805437398	2.12710402835505
6283944	Q9H8M1	173	2.26259957199304	2.10488619940526
6283945	Q9H8M1	174	2.15127950597415	2.14017495902416
6283946	Q9H8M1	175	2.14471439663692	2.12103247005995
6283947	Q9H8M1	176	2.24846543800354	2.00574384242248
6283948	Q9H8M1	177	2.1535795929521	1.96047237763832
6283949	Q9H8M1	178	2.37208906100597	2.05517981056709
6283950	Q9H8M1	179	2.2622000283604	1.94898941156848
6283951	Q9H8M1	18	0.309456314169213	0.150271899526668
6283952	Q9H8M1	180	2.2516623126927	1.9388063732402
6283953	Q9H8M1	181	2.53166272141072	2.14198854681072
6283954	Q9H8M1	182	2.58457357849811	2.35268637026519
6283955	Q9H8M1	183	2.37909442828738	2.17543642998946
6283956	Q9H8M1	184	2.48222483985884	2.24300037708957
6283957	Q9H8M1	185	2.36070292358351	2.26843065926834
6283958	Q9H8M1	186	2.47688354903933	2.36790254190471
6283959	Q9H8M1	187	2.4732056602853	2.1488008159183
6283960	Q9H8M1	188	2.40507871589893	2.12938760349997
6283961	Q9H8M1	189	2.09986667922308	1.93752023347784
6283962	Q9H8M1	19	0.268551660620152	0.110744010558124
6283963	Q9H8M1	190	2.16558038447121	1.96892684186969
6283964	Q9H8M1	191	2.25884256171142	2.04837785652656
6283965	Q9H8M1	192	2.38810532641546	2.1732899085223
6283966	Q9H8M1	193	2.42500669718349	2.20894925678585
6283967	Q9H8M1	194	2.32169915218719	2.10911882640881
6283968	Q9H8M1	195	2.3452259276955	2.13185374015071
6283969	Q9H8M1	196	2.35067719856918	2.13712153271552
6283970	Q9H8M1	197	2.38506597121875	2.1703528516271
6283971	Q9H8M1	198	2.17305972435184	1.96548228899683
6283972	Q9H8M1	199	2.20237729643611	1.99381309328501
6283973	Q9H8M1	2	0.481427531180977	0.316454927178351
6283974	Q9H8M1	20	0.165127032651837	0.010800437975581
6283975	Q9H8M1	200	2.42823280703526	2.2120667825673
6283976	Q9H8M1	201	2.45099446501123	2.2340623310233
6283977	Q9H8M1	202	2.53575532207347	2.24857630548876
6283978	Q9H8M1	203	2.49687254866918	2.37057007893233
6283979	Q9H8M1	204	2.61001480600926	2.50121741996624
6283980	Q9H8M1	205	2.50082485296805	2.36360725923277
6283981	Q9H8M1	206	2.39867926383722	2.40776170214958
6283982	Q9H8M1	207	2.29274009634996	2.29258987676287
6283983	Q9H8M1	208	2.43367878141857	2.21323723497823
6283984	Q9H8M1	209	2.31211477422009	2.1421855388576
6283985	Q9H8M1	21	0.315915638408933	0.156513816502036
6283986	Q9H8M1	210	2.10488933464514	1.94193487160402
6283987	Q9H8M1	211	2.3701971424918	2.19831297681085
6283988	Q9H8M1	212	2.4583323229115	2.28348171248231
6283989	Q9H8M1	213	2.27835140564414	2.10955857423429
6283990	Q9H8M1	214	2.18009301642118	2.01460735567001
6283991	Q9H8M1	215	2.34067988292282	2.16978920609858
6283992	Q9H8M1	216	2.36843857915885	2.19661360301991
6283993	Q9H8M1	217	1.97369676427396	1.81515796713984
6283994	Q9H8M1	218	2.18561295691307	2.01994150657817
6283995	Q9H8M1	219	2.14067025368216	1.97651148018454
6283996	Q9H8M1	22	0.330002040363986	0.170126099803196
6283997	Q9H8M1	220	2.29454896005519	2.12521095304136
6283998	Q9H8M1	221	1.94692650685756	1.65154855217865
6283999	Q9H8M1	222	1.74148502800354	1.6125896357806
6284000	Q9H8M1	223	1.89013234716458	1.77754701295251
6284001	Q9H8M1	224	1.83311525090212	1.69035368040335
6284002	Q9H8M1	225	1.44952232098075	1.46253370789291
6284003	Q9H8M1	226	1.77480148943517	1.76406631648604
6284004	Q9H8M1	227	1.83956698795256	1.61110431735125
6284005	Q9H8M1	228	1.8881755196924	1.92277680642377
6284006	Q9H8M1	229	1.94914412352123	2.00300654935721
6284007	Q9H8M1	23	0.298463531372728	0.139649110671761
6284008	Q9H8M1	230	1.94089025032914	1.96293517238121
6284009	Q9H8M1	231	1.96175433929375	1.79595519351828
6284010	Q9H8M1	232	1.84864206735428	1.65455473088862
6284011	Q9H8M1	233	1.94390090231126	1.73932975944966
6284012	Q9H8M1	234	2.1066630925407	1.91792693082561
6284013	Q9H8M1	235	1.98156697085413	1.76494596961892
6284014	Q9H8M1	236	1.93271549241742	1.86060075558759
6284015	Q9H8M1	237	1.71713138670225	1.63947440991538
6284016	Q9H8M1	238	0.855777547775714	0.757306617427917
6284017	Q9H8M1	24	0.375701302845843	0.214287221255075
6284018	Q9H8M1	25	0.368709574286926	0.207530819569785
6284019	Q9H8M1	26	0.316040606167264	0.156634578108538
6284020	Q9H8M1	27	0.327843408534131	0.16804012297926
6284021	Q9H8M1	28	0.247388794200933	0.0902934416987237
6284022	Q9H8M1	29	0.322044960967949	0.162436838958994
6284023	Q9H8M1	3	0.408847630567029	0.246317913320625
6284024	Q9H8M1	30	0.307190246055818	0.148082102498464
6284025	Q9H8M1	31	0.314343634224743	0.154994722671398
6284026	Q9H8M1	32	0.308270451511674	0.149125950511284
6284027	Q9H8M1	33	0.265589454397844	0.107881505965172
6284028	Q9H8M1	34	0.320542618767552	0.160985062436335
6284029	Q9H8M1	35	0.327289174834901	0.167504543620312
6284030	Q9H8M1	36	0.220269565844159	0.0640869895131947
6284031	Q9H8M1	37	0.3518558012474	0.191244309072676
6284032	Q9H8M1	38	0.297164689473396	0.13839398505817
6284033	Q9H8M1	39	0.354413631178139	0.19371604782928
6284034	Q9H8M1	4	0.35748237178128	0.196681501079941
6284035	Q9H8M1	40	0.255181001540997	0.097823379733488
6284036	Q9H8M1	41	0.357786134159975	0.196975039456045
6284037	Q9H8M1	42	0.259282412376258	0.101786745708856
6284038	Q9H8M1	43	0.325773144151491	0.166039539340178
6284039	Q9H8M1	44	0.175424438571415	0.0207512548762758
6284040	Q9H8M1	45	0.350830949555142	0.190253951732229
6284041	Q9H8M1	46	0.353922010966571	0.19324097451973
6284042	Q9H8M1	47	0.316490502205464	0.157069331592613
6284043	Q9H8M1	48	0.317145599145139	0.157702379347535
6284044	Q9H8M1	49	0.34581323885077	0.18540512661357
6284045	Q9H8M1	5	0.305442707020657	0.146393381950637
6284046	Q9H8M1	50	0.330140631753537	0.170260026498153
6284047	Q9H8M1	51	0.289426668406159	0.130916409500291
6284048	Q9H8M1	52	0.315658557657295	0.156265388547634
6284049	Q9H8M1	53	0.336001645135292	0.175923770500269
6284050	Q9H8M1	54	0.279682764305111	0.121500464711407
6284051	Q9H8M1	55	0.332162865363593	0.172214195979404
6284052	Q9H8M1	56	0.346006640466012	0.185592018737334
6284053	Q9H8M1	57	0.309502851829092	0.150316870826824
6284054	Q9H8M1	58	0.284792963620198	0.126438665468727
6284055	Q9H8M1	59	0.277507329140937	0.119398250118033
6284056	Q9H8M1	6	0.319229724061397	0.159716357003833
6284057	Q9H8M1	60	0.249176485973793	0.0920209635275755
6284058	Q9H8M1	61	0.289888181283414	0.131362388825059
6284059	Q9H8M1	62	0.415798253168309	0.25303459258833
6284060	Q9H8M1	63	0.34265483021449	0.182353023367116
6284061	Q9H8M1	64	0.325610935298139	0.165882790095565
6284062	Q9H8M1	65	0.313970387111146	0.154634038270383
6284063	Q9H8M1	66	0.235856990649138	0.0791497743931041
6284064	Q9H8M1	67	0.27985056372541	0.121662616356247
6284065	Q9H8M1	68	0.376569315451308	0.215126018382423
6284066	Q9H8M1	69	0.372926144854983	0.211605469243625
6284067	Q9H8M1	7	0.202740697105891	0.0471481056182518
6284068	Q9H8M1	70	0.527025665309778	0.360518324044779
6284069	Q9H8M1	71	0.500238842112185	0.334633088960108
6284070	Q9H8M1	72	0.369006893072537	0.207818131230592
6284071	Q9H8M1	73	0.79540241391431	0.750282755365556
6284072	Q9H8M1	74	1.27050415965946	0.877740024440149
6284073	Q9H8M1	75	1.17962077899648	0.86572129694357
6284074	Q9H8M1	76	1.98307391708188	1.54171095888797
6284075	Q9H8M1	77	2.19561215421904	1.67970159564161
6284076	Q9H8M1	78	2.19800274609923	1.84157955972784
6284077	Q9H8M1	79	2.12590286947057	1.79321962729764
6284078	Q9H8M1	8	0.306096992774063	0.147025645822114
6284079	Q9H8M1	80	2.22109663712452	1.85311406121686
6284080	Q9H8M1	81	2.0719858402079	1.85188404643339
6284081	Q9H8M1	82	2.06152833229519	1.82898016884065
6284082	Q9H8M1	83	2.10570574530257	1.65612303583954
6284083	Q9H8M1	84	1.9199360569997	1.52302668676029
6284084	Q9H8M1	85	2.15815633791726	1.99384798489405
6284085	Q9H8M1	86	2.10835689991654	1.91362937941453
6284086	Q9H8M1	87	2.03869589936157	1.98917504799897
6284087	Q9H8M1	88	2.58657898464971	2.25953032439539
6284088	Q9H8M1	89	2.42838328336122	2.26622699208884
6284089	Q9H8M1	9	0.374365428036528	0.212996309181339
6284090	Q9H8M1	90	2.53006016171019	2.38579485466686
6284091	Q9H8M1	91	2.63363147089574	2.45378485969495
6284092	Q9H8M1	92	2.57430161085755	2.53931394434172
6284093	Q9H8M1	93	2.2230151344404	2.18705268426565
6284094	Q9H8M1	94	2.55486543878277	2.29218597830264
6284095	Q9H8M1	95	2.46608683764614	2.25281620045194
6284096	Q9H8M1	96	2.21608306038014	2.01122702435406
6284097	Q9H8M1	97	1.66013353262539	1.39622221111239
6284098	Q9H8M1	98	2.01542797733967	2.03496411631802
6284099	Q9H8M1	99	1.83830996805614	2.00666955301246
6284100	Q9H8M2	1	0.459130717749638	0.379674897548253
6284101	Q9H8M2	10	0.258965479641061	0.18624680023341
6284102	Q9H8M2	100	1.82985937854405	1.53861470613544
6284103	Q9H8M2	101	1.66441350730701	1.37873739484816
6284104	Q9H8M2	102	1.57774804179556	1.34984196273388
6284105	Q9H8M2	103	1.40394810626377	1.18189176738018
6284106	Q9H8M2	104	1.56549676442452	1.33800303758409
6284107	Q9H8M2	105	1.51032294889496	1.2846862566069
6284108	Q9H8M2	106	1.56026200915682	1.33294447316548
6284109	Q9H8M2	107	1.43349633792105	1.21044546772541
6284110	Q9H8M2	108	1.52578377133408	1.29962670029022
6284111	Q9H8M2	109	1.56853073812683	1.34093489411466
6284112	Q9H8M2	11	0.485416517796112	0.405075972866985
6284113	Q9H8M2	110	1.53618790707738	1.30968065471332
6284114	Q9H8M2	111	1.56234592145048	1.33495824535561
6284115	Q9H8M2	112	1.49596752128662	1.27081400248994
6284116	Q9H8M2	113	1.47678175812686	1.25227399175385
6284117	Q9H8M2	114	1.56109519647583	1.33374961715224
6284118	Q9H8M2	115	1.55974572054007	1.33244556173736
6284119	Q9H8M2	116	1.50554391269724	1.28006807271314
6284120	Q9H8M2	117	1.77485255959868	1.47291834667577
6284121	Q9H8M2	118	1.68061269201521	1.54141822926628
6284122	Q9H8M2	119	1.7893195292774	1.6677794371306
6284123	Q9H8M2	12	0.400793077349623	0.323300779389478
6284124	Q9H8M2	120	1.75132362159383	1.59896707997082
6284125	Q9H8M2	121	1.77265769557654	1.76244512032553
6284126	Q9H8M2	122	1.59713803136795	1.58003473134904
6284127	Q9H8M2	123	1.72373777614475	1.48682576783559
6284128	Q9H8M2	124	1.67564389140099	1.48677134441921
6284129	Q9H8M2	125	1.68701018090843	1.49775506853498
6284130	Q9H8M2	126	1.59413571203782	1.40800655889105
6284131	Q9H8M2	127	1.68519813253249	1.49600400989506
6284132	Q9H8M2	128	1.51128919948788	1.32794848565551
6284133	Q9H8M2	129	1.58830361748458	1.40237076037052
6284134	Q9H8M2	13	0.29608742200981	0.222119296121649
6284135	Q9H8M2	130	1.57975018761853	1.39410522095848
6284136	Q9H8M2	131	1.48045618612347	1.29815324665239
6284137	Q9H8M2	132	1.52397431231553	1.34020664427317
6284138	Q9H8M2	133	1.42647843076811	1.24599226898028
6284139	Q9H8M2	134	1.4798824484533	1.29759881978513
6284140	Q9H8M2	135	1.7137455338428	1.52359056573721
6284141	Q9H8M2	136	1.53899579592918	1.35472253635158
6284142	Q9H8M2	137	1.74526607178709	1.55405018868931
6284143	Q9H8M2	138	1.65322509870942	1.46510712112347
6284144	Q9H8M2	139	1.79195054750521	1.59916336317267
6284145	Q9H8M2	14	0.254004059469551	0.181452371026705
6284146	Q9H8M2	140	2.40520912930153	2.18981803338735
6284147	Q9H8M2	141	2.24389800284853	2.03393630007363
6284148	Q9H8M2	142	2.40781360827495	2.19233485107799
6284149	Q9H8M2	143	2.29801049392292	2.08622747854393
6284150	Q9H8M2	144	2.31846782553796	2.10599625941631
6284151	Q9H8M2	145	2.65682852416082	2.36557443831573
6284152	Q9H8M2	146	2.53858593597344	2.41087948137933
6284153	Q9H8M2	147	2.51185947370364	2.40636578964029
6284154	Q9H8M2	148	2.63468813849885	2.49296498820313
6284155	Q9H8M2	149	2.53227711471641	2.53686293044026
6284156	Q9H8M2	15	0.178322449007857	0.108318044349123
6284157	Q9H8M2	150	2.40297398205398	2.39911352179151
6284158	Q9H8M2	151	2.58852681062675	2.3628734053029
6284159	Q9H8M2	152	2.50294789835342	2.32659562152009
6284160	Q9H8M2	153	2.44474380827293	2.27035055865805
6284161	Q9H8M2	154	2.38655207464624	2.21411743635757
6284162	Q9H8M2	155	2.4926019358736	2.3165978823708
6284163	Q9H8M2	156	1.92056974610423	1.6934729150148
6284164	Q9H8M2	157	1.82393066166897	1.60008649884586
6284165	Q9H8M2	158	1.76091397512635	1.53919082139355
6284166	Q9H8M2	159	1.7705557490631	1.5485080735046
6284167	Q9H8M2	16	0.21044470680836	0.139359134533014
6284168	Q9H8M2	160	1.95978780627995	1.73137097779457
6284169	Q9H8M2	161	2.24923553847009	1.94368249780505
6284170	Q9H8M2	162	1.94292556484511	1.80725010795614
6284171	Q9H8M2	163	2.13006831465405	2.0094072405696
6284172	Q9H8M2	164	2.12434988820498	1.97178597253349
6284173	Q9H8M2	165	2.04803237528708	2.04089917295673
6284174	Q9H8M2	166	1.8770911881276	1.86291315912438
6284175	Q9H8M2	167	2.05999827170014	1.82411634784595
6284176	Q9H8M2	168	1.66689819231973	1.49066791245731
6284177	Q9H8M2	169	1.88591959274597	1.70231751333705
6284178	Q9H8M2	17	0.34969444837763	0.273922022763972
6284179	Q9H8M2	170	1.87061725122806	1.68753021644054
6284180	Q9H8M2	171	1.85015576351957	1.66775741936008
6284181	Q9H8M2	172	1.82165381780142	1.6402147891705
6284182	Q9H8M2	173	2.20430869099363	2.21748750253025
6284183	Q9H8M2	174	2.04247884788109	2.20396653788664
6284184	Q9H8M2	175	1.82819513321801	1.98409681483957
6284185	Q9H8M2	176	1.9615006196093	1.8265672366573
6284186	Q9H8M2	177	1.96028713650858	1.984962431344
6284187	Q9H8M2	178	1.8638322768843	1.91306725340615
6284188	Q9H8M2	179	1.84859205447231	1.86624467302664
6284189	Q9H8M2	18	0.42189477385168	0.343692237182434
6284190	Q9H8M2	180	1.91102679423684	2.06944001722328
6284191	Q9H8M2	181	1.87555040125221	2.02235933759375
6284192	Q9H8M2	182	1.98143293609669	1.90913046184805
6284193	Q9H8M2	183	2.82870348096293	2.49350541956039
6284194	Q9H8M2	184	2.46042005654474	2.29718547488809
6284195	Q9H8M2	185	2.74218403768616	2.59077908725786
6284196	Q9H8M2	186	2.68988155525684	2.50814168455914
6284197	Q9H8M2	187	2.65455027304178	2.61686160538933
6284198	Q9H8M2	188	2.38536617233861	2.34393932779317
6284199	Q9H8M2	189	2.62004189519963	2.35516873231909
6284200	Q9H8M2	19	0.367548114614484	0.29117477215703
6284201	Q9H8M2	190	2.47291305327009	2.25941266001944
6284202	Q9H8M2	191	2.17080653624939	1.96747441276978
6284203	Q9H8M2	192	2.27137114654532	2.0646542298577
6284204	Q9H8M2	193	1.97667044775751	1.78935227770288
6284205	Q9H8M2	194	2.0022049440939	1.83534055065344
6284206	Q9H8M2	195	2.16255857650209	1.95820170536693
6284207	Q9H8M2	196	1.80221766462755	1.75285113689501
6284208	Q9H8M2	197	1.77633882226669	1.71504497452721
6284209	Q9H8M2	198	2.39768993390808	2.18255191829145
6284210	Q9H8M2	199	2.26183732448511	2.05127182188586
6284211	Q9H8M2	2	0.494716880700811	0.414063305123037
6284212	Q9H8M2	20	0.233316412192543	0.161461026432987
6284213	Q9H8M2	200	2.36600947182075	2.15193775390651
6284214	Q9H8M2	201	2.42488303704779	2.20882975879015
6284215	Q9H8M2	202	2.47503328796845	2.25729205777426
6284216	Q9H8M2	203	2.2887487877588	2.07727750192389
6284217	Q9H8M2	204	2.44598142794678	2.22921802223968
6284218	Q9H8M2	205	2.73753568687867	2.44356516773362
6284219	Q9H8M2	206	2.60591617028844	2.47594352166114
6284220	Q9H8M2	207	2.64169992322554	2.53183608279829
6284221	Q9H8M2	208	2.69299596634542	2.54931029723629
6284222	Q9H8M2	209	2.59195895136812	2.59453600203291
6284223	Q9H8M2	21	0.469761425501121	0.389947798042415
6284224	Q9H8M2	210	2.29881724598956	2.29846248233112
6284225	Q9H8M2	211	2.6768093117537	2.44818450317654
6284226	Q9H8M2	212	2.48245918734533	2.30679651741901
6284227	Q9H8M2	213	2.42335044453699	2.24967725053667
6284228	Q9H8M2	214	2.23535673048351	2.0680110093845
6284229	Q9H8M2	215	2.56440284162226	2.38598212069151
6284230	Q9H8M2	216	2.1438101372888	1.95086639692419
6284231	Q9H8M2	217	2.04256078746818	1.87433810124305
6284232	Q9H8M2	218	2.02310283666491	1.82343975233637
6284233	Q9H8M2	219	1.98036672719159	1.92500407681505
6284234	Q9H8M2	22	0.37125111463569	0.29475313698814
6284235	Q9H8M2	220	1.92945948128418	1.86301191430765
6284236	Q9H8M2	221	2.38951512453562	2.17465225580376
6284237	Q9H8M2	222	2.48340982661111	2.26538665974934
6284238	Q9H8M2	223	2.37092365167619	2.15668653280679
6284239	Q9H8M2	224	2.42928432099254	2.21308290477703
6284240	Q9H8M2	225	2.31506628289914	2.10270920554632
6284241	Q9H8M2	226	2.51708502311935	2.29792841999124
6284242	Q9H8M2	227	2.44454425007127	2.22782921674783
6284243	Q9H8M2	228	2.47955978544905	2.26166620287281
6284244	Q9H8M2	229	2.41188518874313	2.19626939071368
6284245	Q9H8M2	23	0.353111432082735	0.277223997986442
6284246	Q9H8M2	230	2.63134108532277	2.3409448530468
6284247	Q9H8M2	231	2.55531046934083	2.42704110213977
6284248	Q9H8M2	232	2.46912707973653	2.36507167815085
6284249	Q9H8M2	233	2.64793964061646	2.50577047263886
6284250	Q9H8M2	234	2.55482031736482	2.55864737631541
6284251	Q9H8M2	235	2.4696179834682	2.46351442632823
6284252	Q9H8M2	236	2.4236075159226	2.20350494709026
6284253	Q9H8M2	237	2.38072161159423	2.20848321442538
6284254	Q9H8M2	238	2.31122547545553	2.14132617201849
6284255	Q9H8M2	239	2.31026697938327	2.14039993690748
6284256	Q9H8M2	24	0.400521180213591	0.323038033739009
6284257	Q9H8M2	240	2.29467994191403	2.12533752632641
6284258	Q9H8M2	241	2.25022608744726	2.08237989507599
6284259	Q9H8M2	242	2.15460838871504	1.98998048691619
6284260	Q9H8M2	243	2.08701618370904	1.9246632933257
6284261	Q9H8M2	244	1.62715094267356	1.39758206590545
6284262	Q9H8M2	245	1.58863118265019	1.36035879996402
6284263	Q9H8M2	246	1.43710757094245	1.21393515424087
6284264	Q9H8M2	247	1.62012609583136	1.39079366062862
6284265	Q9H8M2	248	1.58206727573264	1.35401582034373
6284266	Q9H8M2	249	1.43386214457503	1.21079896209703
6284267	Q9H8M2	25	0.518101005591751	0.436660369567233
6284268	Q9H8M2	250	1.44852671618326	1.22496995507723
6284269	Q9H8M2	251	1.49460546663862	1.26949779173582
6284270	Q9H8M2	252	1.51688502791747	1.29102746985525
6284271	Q9H8M2	253	1.60648215883717	1.37760894984863
6284272	Q9H8M2	254	1.57837513391763	1.35044794825444
6284273	Q9H8M2	255	1.55541847807209	1.32826396514692
6284274	Q9H8M2	256	1.56963408825599	1.34200110779978
6284275	Q9H8M2	257	1.58397639843211	1.35586068598968
6284276	Q9H8M2	258	1.50410737877532	1.27867988950075
6284277	Q9H8M2	259	1.54691353160991	1.32004527728938
6284278	Q9H8M2	26	0.515363675404952	0.434015172155543
6284279	Q9H8M2	260	1.64830425182118	1.4180233991709
6284280	Q9H8M2	261	1.58059705475882	1.35259508391474
6284281	Q9H8M2	262	1.4533293878169	1.22961097888786
6284282	Q9H8M2	263	1.50963444776624	1.28402092897766
6284283	Q9H8M2	264	1.61436995103319	1.38523125555419
6284284	Q9H8M2	265	1.45834068196561	1.23445360341863
6284285	Q9H8M2	266	1.65034447864156	1.35260094577525
6284286	Q9H8M2	267	1.65163035197537	1.5134113738172
6284287	Q9H8M2	268	1.72291582246019	1.60361073938031
6284288	Q9H8M2	269	1.67939195034916	1.52945647744559
6284289	Q9H8M2	27	0.537956422795193	0.45584749520076
6284290	Q9H8M2	270	1.70416551427194	1.69625824174521
6284291	Q9H8M2	271	1.69245954758392	1.67214792587295
6284292	Q9H8M2	272	1.71526945756996	1.47864247504782
6284293	Q9H8M2	273	1.4649479308415	1.28316696661591
6284294	Q9H8M2	274	1.43596114943639	1.25515581928857
6284295	Q9H8M2	275	1.52915768195065	1.34521555259148
6284296	Q9H8M2	276	1.49693314995528	1.31407563054695
6284297	Q9H8M2	277	1.52817592443382	1.34426683896719
6284298	Q9H8M2	278	1.53782335664204	1.35358955890419
6284299	Q9H8M2	279	1.47459433239433	1.29248869058721
6284300	Q9H8M2	28	0.612398496262649	0.527784005091509
6284301	Q9H8M2	280	1.35035409736474	1.17243012048381
6284302	Q9H8M2	281	1.48515229602188	1.30269129537161
6284303	Q9H8M2	282	1.52659502813682	1.34273915231355
6284304	Q9H8M2	283	1.52512116265702	1.34131489404498
6284305	Q9H8M2	284	1.55449820947821	1.36970317127556
6284306	Q9H8M2	285	1.54554251211327	1.36104890384234
6284307	Q9H8M2	286	1.46397221538183	1.28222409168583
6284308	Q9H8M2	287	1.47467098822885	1.29256276634762
6284309	Q9H8M2	288	1.47530975177198	1.29318003045376
6284310	Q9H8M2	289	1.52702314062866	1.34315285543961
6284311	Q9H8M2	29	0.574889433377757	0.49153741834925
6284312	Q9H8M2	290	1.51537208226709	1.33189394719021
6284313	Q9H8M2	291	1.55285604719083	1.36811628071589
6284314	Q9H8M2	292	1.5744718572705	1.38900454810506
6284315	Q9H8M2	293	1.52907794048933	1.34513849505999
6284316	Q9H8M2	294	1.52836072155364	1.34444541620475
6284317	Q9H8M2	295	2.13218196008078	1.92598038426976
6284318	Q9H8M2	296	2.16475837588047	1.95746034645008
6284319	Q9H8M2	297	2.18291652502924	1.97500733050083
6284320	Q9H8M2	298	2.13456223657715	1.92828054566704
6284321	Q9H8M2	299	2.17721755136635	1.96950017230154
6284322	Q9H8M2	3	0.492206825178385	0.411637732788673
6284323	Q9H8M2	30	0.650733312282918	0.564828551855883
6284324	Q9H8M2	300	2.07610504642799	1.87179090155217
6284325	Q9H8M2	301	2.13185219866234	1.92566172192689
6284326	Q9H8M2	302	2.10210969432817	1.89692028771434
6284327	Q9H8M2	303	2.43546552464514	2.15166205164549
6284328	Q9H8M2	304	2.33154195514069	2.21080416534845
6284329	Q9H8M2	305	2.22791362224614	2.13197695815859
6284330	Q9H8M2	306	2.40925867844683	2.2751230095029
6284331	Q9H8M2	307	2.3401203148843	2.35117372421818
6284332	Q9H8M2	308	2.16912846243528	2.17313875038334
6284333	Q9H8M2	309	2.3535540874636	2.13580936965011
6284334	Q9H8M2	31	0.535689350651778	0.453656727936074
6284335	Q9H8M2	310	2.21587508782956	2.0491850778355
6284336	Q9H8M2	311	2.10135000473464	1.93851466809203
6284337	Q9H8M2	312	2.12074894337942	1.95726067927481
6284338	Q9H8M2	313	2.15700492291582	1.99229635881777
6284339	Q9H8M2	314	2.1184716984429	1.95506008161184
6284340	Q9H8M2	315	2.037375783359	1.87669368441466
6284341	Q9H8M2	316	2.04318639025615	1.88230871850839
6284342	Q9H8M2	317	1.97744112021431	1.81877629593686
6284343	Q9H8M2	318	1.85725645622428	1.62735021603636
6284344	Q9H8M2	319	2.04703413872433	1.8320535950501
6284345	Q9H8M2	32	0.635083673244036	0.549705646742293
6284346	Q9H8M2	320	1.88090136641085	1.63941719054095
6284347	Q9H8M2	321	1.83597290214323	1.73886295027527
6284348	Q9H8M2	322	1.83025458201217	1.72053874937408
6284349	Q9H8M2	323	1.83026665546966	1.50500278923433
6284350	Q9H8M2	324	2.47313722407684	2.04727386847373
6284351	Q9H8M2	325	2.17929411788029	1.92288873752426
6284352	Q9H8M2	326	2.39375056676494	2.15144024756693
6284353	Q9H8M2	327	2.34250826234674	2.06982733951794
6284354	Q9H8M2	328	2.28763456554646	2.15966260232321
6284355	Q9H8M2	329	2.10888159103555	1.92896511392197
6284356	Q9H8M2	33	0.575378494257346	0.492010018468551
6284357	Q9H8M2	330	2.05641598604272	1.89957860485222
6284358	Q9H8M2	331	2.28006665803007	2.08360635396119
6284359	Q9H8M2	332	2.22665240593383	2.17485193963224
6284360	Q9H8M2	333	2.03235570068794	1.97429650531538
6284361	Q9H8M2	334	2.35557884188406	1.93367225409839
6284362	Q9H8M2	335	2.27092421687167	2.01143476016111
6284363	Q9H8M2	336	2.46148741101817	2.21689721215189
6284364	Q9H8M2	337	2.32234171257695	2.05033955338567
6284365	Q9H8M2	338	2.27836683051109	2.15070679975105
6284366	Q9H8M2	339	2.104352236589	1.96975082356169
6284367	Q9H8M2	34	0.596054024328521	0.511989653696092
6284368	Q9H8M2	340	1.92673237628989	1.69893186061485
6284369	Q9H8M2	341	1.81678455850448	1.59268465506053
6284370	Q9H8M2	342	1.99864156124417	1.70102672321729
6284371	Q9H8M2	343	2.02916571491612	1.89009133259464
6284372	Q9H8M2	344	2.00256393405513	1.8856981257505
6284373	Q9H8M2	345	1.99000217224965	1.8414638546286
6284374	Q9H8M2	346	1.88327514773754	1.88119106364033
6284375	Q9H8M2	347	1.8297990424984	1.81671650420177
6284376	Q9H8M2	348	1.99413517747296	1.75997380338437
6284377	Q9H8M2	349	1.89057471021119	1.70631968592323
6284378	Q9H8M2	35	0.522610375098702	0.441017963183692
6284379	Q9H8M2	350	1.89063757055407	1.70638043051921
6284380	Q9H8M2	351	2.60446041564024	2.11180771638717
6284381	Q9H8M2	352	2.47140153009674	2.14279514749214
6284382	Q9H8M2	353	2.68537427455568	2.37087923358242
6284383	Q9H8M2	354	2.77952180514708	2.42976264457747
6284384	Q9H8M2	355	2.74534678870163	2.53959991370409
6284385	Q9H8M2	356	2.86850536497412	2.56354474311313
6284386	Q9H8M2	357	2.71575932284474	2.38384449961398
6284387	Q9H8M2	358	2.59149389764856	2.4066236136102
6284388	Q9H8M2	359	2.63846807276489	2.43921838942436
6284389	Q9H8M2	36	0.533482463001569	0.451524119481173
6284390	Q9H8M2	360	2.70004265243545	2.28317287105786
6284391	Q9H8M2	361	2.51353352753021	2.14936197325661
6284392	Q9H8M2	362	1.55949008522675	1.34454643585893
6284393	Q9H8M2	363	1.62170300003221	1.40466539483973
6284394	Q9H8M2	364	1.62726892050928	1.4100439781435
6284395	Q9H8M2	365	1.74303975879509	1.52191821357903
6284396	Q9H8M2	366	1.66489865464192	1.44640717459318
6284397	Q9H8M2	367	1.45997302040841	1.24837890607173
6284398	Q9H8M2	368	1.50803827731636	1.29482638755506
6284399	Q9H8M2	369	1.48913997784683	1.27656416508616
6284400	Q9H8M2	37	0.400802305195675	0.323309696645645
6284401	Q9H8M2	370	1.53161479345315	1.31760936776053
6284402	Q9H8M2	371	1.81254229900813	1.52168743403896
6284403	Q9H8M2	372	1.62159820944838	1.4967379553121
6284404	Q9H8M2	373	1.75741470857194	1.64929637085466
6284405	Q9H8M2	374	1.71719959114378	1.57833949788137
6284406	Q9H8M2	375	1.61740370599177	1.62476455868452
6284407	Q9H8M2	376	1.54838373061519	1.54526930307513
6284408	Q9H8M2	377	1.64232688746563	1.42050290367981
6284409	Q9H8M2	378	1.45636442222941	1.28722026613321
6284410	Q9H8M2	379	1.49765801785028	1.3271240062017
6284411	Q9H8M2	38	0.554379316333011	0.471717628693676
6284412	Q9H8M2	380	1.52282520654934	1.35144412027757
6284413	Q9H8M2	381	1.46216516832574	1.29282577131993
6284414	Q9H8M2	382	1.53299841773382	1.36127492257666
6284415	Q9H8M2	383	1.50780701484571	1.3369314093104
6284416	Q9H8M2	384	1.52639698654143	1.35489568166967
6284417	Q9H8M2	385	1.4966714463398	1.32617064061265
6284418	Q9H8M2	386	1.40621011626492	1.23875404858951
6284419	Q9H8M2	387	1.38482786240832	1.2180914764123
6284420	Q9H8M2	388	1.66423063831734	1.69558734085475
6284421	Q9H8M2	389	1.58282174416676	1.759780525226
6284422	Q9H8M2	39	0.518207753546085	0.436763524610007
6284423	Q9H8M2	390	1.51104308588087	1.67761943817012
6284424	Q9H8M2	391	1.26205376535713	1.21805630244986
6284425	Q9H8M2	392	1.0958845111577	1.0574799557488
6284426	Q9H8M2	393	1.45322070282199	1.3353949525158
6284427	Q9H8M2	394	1.37818161526537	1.42244935727334
6284428	Q9H8M2	395	1.42933863095738	1.49319774948437
6284429	Q9H8M2	396	1.49563251788082	1.52516501185697
6284430	Q9H8M2	397	1.44213430711825	1.61632946473376
6284431	Q9H8M2	398	1.43510007473912	1.59673364242226
6284432	Q9H8M2	399	1.49522424042886	1.43928652795806
6284433	Q9H8M2	4	0.544718810307467	0.462382274976534
6284434	Q9H8M2	40	0.44519874572916	0.366211846394971
6284435	Q9H8M2	400	1.45388953484031	1.44576378394693
6284436	Q9H8M2	401	1.48525858824987	1.47607702101503
6284437	Q9H8M2	402	1.29823574656468	1.29534897470982
6284438	Q9H8M2	403	2.05844682918203	1.81656799663466
6284439	Q9H8M2	404	2.21164821930047	1.96461295027704
6284440	Q9H8M2	405	2.34679929384224	2.09521512398959
6284441	Q9H8M2	406	2.22674353494523	1.9118061788821
6284442	Q9H8M2	407	2.35257215632354	2.19296750809073
6284443	Q9H8M2	408	2.43291092060765	2.29191545263076
6284444	Q9H8M2	409	2.54513336259509	2.36826541153146
6284445	Q9H8M2	41	0.528041765696209	0.44626654460061
6284446	Q9H8M2	410	2.38887853350602	2.36013181766839
6284447	Q9H8M2	411	2.24146630174361	2.20488282409624
6284448	Q9H8M2	412	2.34075366004374	2.0852807515733
6284449	Q9H8M2	413	2.40440515120603	2.19321058980735
6284450	Q9H8M2	414	2.02833154836677	1.77177486278594
6284451	Q9H8M2	415	1.87049256162004	1.58715309247038
6284452	Q9H8M2	416	2.24721798127738	1.99898550889985
6284453	Q9H8M2	417	2.11165467703763	1.86798498027367
6284454	Q9H8M2	418	2.30796378400132	2.05768673570518
6284455	Q9H8M2	419	2.40257821024518	2.08172262894419
6284456	Q9H8M2	42	0.518067326273888	0.436627823824352
6284457	Q9H8M2	420	2.32228194768665	2.16369680414999
6284458	Q9H8M2	421	2.43275300744076	2.29176285448884
6284459	Q9H8M2	422	2.49003109057545	2.31501776606017
6284460	Q9H8M2	423	2.30833998041213	2.28230402282925
6284461	Q9H8M2	424	2.26600591082276	2.22859648156185
6284462	Q9H8M2	425	2.49698992605248	2.23625843356848
6284463	Q9H8M2	426	2.18534728733575	1.98152575276638
6284464	Q9H8M2	427	2.18585055982348	1.98201208616099
6284465	Q9H8M2	428	2.37314269474692	2.16300036186061
6284466	Q9H8M2	429	2.21278222649122	2.00803728958934
6284467	Q9H8M2	43	0.416142999417796	0.338134055375027
6284468	Q9H8M2	430	1.80593196427046	1.64567370639865
6284469	Q9H8M2	431	1.80547377039837	1.6131356225778
6284470	Q9H8M2	432	1.69800724671429	1.65214822240386
6284471	Q9H8M2	433	1.73369204775505	1.6738336007225
6284472	Q9H8M2	434	2.04958891760853	1.80800822372887
6284473	Q9H8M2	435	2.15746174120453	1.91225027503267
6284474	Q9H8M2	436	2.19494836790453	1.94847518074482
6284475	Q9H8M2	437	2.34676777983983	2.02779066020858
6284476	Q9H8M2	438	2.27219985466996	2.11530036901819
6284477	Q9H8M2	439	2.30245228971425	2.16584778478565
6284478	Q9H8M2	44	0.467106669841779	0.387382395873314
6284479	Q9H8M2	440	2.38944579224034	2.21781795724894
6284480	Q9H8M2	441	2.32251292318724	2.29599993416853
6284481	Q9H8M2	442	2.1835379713796	2.14890423945878
6284482	Q9H8M2	443	2.50723496494102	2.24615864600223
6284483	Q9H8M2	444	2.30498918548454	2.0971407563341
6284484	Q9H8M2	445	2.13365255582665	1.93157095716104
6284485	Q9H8M2	446	2.16601506007663	1.96284420760437
6284486	Q9H8M2	447	2.24823885200987	2.04230051968904
6284487	Q9H8M2	448	2.18552024092051	1.98169288509735
6284488	Q9H8M2	449	1.7220975331636	1.47584804025892
6284489	Q9H8M2	45	0.396511184352704	0.319163005902302
6284490	Q9H8M2	450	1.80101368569432	1.52001272933402
6284491	Q9H8M2	451	2.25657402974851	2.00802665246331
6284492	Q9H8M2	452	2.12368966473797	1.87961489560803
6284493	Q9H8M2	453	2.15353465053283	1.90845536197091
6284494	Q9H8M2	454	2.12765311007005	1.88344493970879
6284495	Q9H8M2	455	2.03394089225725	1.79288687798954
6284496	Q9H8M2	456	2.38594645221839	2.06565066090158
6284497	Q9H8M2	457	2.15858177218506	2.00550643215242
6284498	Q9H8M2	458	2.20992507944086	2.07643484574514
6284499	Q9H8M2	459	2.34225055685371	2.17221121419294
6284500	Q9H8M2	46	0.515092341839247	0.43375297110681
6284501	Q9H8M2	460	2.2441236278595	2.22024905760088
6284502	Q9H8M2	461	2.06996040161373	2.03914945173916
6284503	Q9H8M2	462	2.1631261031475	1.91363176453746
6284504	Q9H8M2	463	2.03333821126536	1.83463298238967
6284505	Q9H8M2	464	1.97092221386017	1.77431777614218
6284506	Q9H8M2	465	1.38670241690845	1.16522653164592
6284507	Q9H8M2	466	1.40112537006822	1.17916403854631
6284508	Q9H8M2	467	1.31861737332664	1.09943308738921
6284509	Q9H8M2	468	1.39815917485836	1.17629767922673
6284510	Q9H8M2	469	1.39071121500806	1.16910040203547
6284511	Q9H8M2	47	0.487066057593113	0.406669992624832
6284512	Q9H8M2	470	1.37370071204575	1.15266243681505
6284513	Q9H8M2	471	1.33639130345895	1.11660878442724
6284514	Q9H8M2	472	1.3836605292587	1.16228702753473
6284515	Q9H8M2	473	1.36929677564362	1.14840672764692
6284516	Q9H8M2	474	1.34838821424954	1.12820190444052
6284517	Q9H8M2	475	1.34864755993264	1.12845252109356
6284518	Q9H8M2	476	1.36126575429898	1.14064601358453
6284519	Q9H8M2	477	1.35533380548003	1.1349137216828
6284520	Q9H8M2	478	1.35833160139049	1.13781061808987
6284521	Q9H8M2	479	1.36918662382593	1.14830028330766
6284522	Q9H8M2	48	0.449887511399653	0.370742798077534
6284523	Q9H8M2	480	1.37483295938617	1.15375657509208
6284524	Q9H8M2	481	1.34838901117221	1.12820267454046
6284525	Q9H8M2	482	1.41245926011397	1.19011645369811
6284526	Q9H8M2	483	1.43232060095506	1.20930930359211
6284527	Q9H8M2	484	1.4336720218107	1.21061523846495
6284528	Q9H8M2	485	1.45337171242405	1.22965187893778
6284529	Q9H8M2	486	1.35609162043413	1.13564603017988
6284530	Q9H8M2	487	1.60212943941583	1.30600872333184
6284531	Q9H8M2	488	1.54921560837442	1.41444369501888
6284532	Q9H8M2	489	1.50345706648157	1.39153850341593
6284533	Q9H8M2	49	0.331823149743155	0.256652234442701
6284534	Q9H8M2	490	1.48397701294447	1.34061879570694
6284535	Q9H8M2	491	1.55361196678913	1.55077200992606
6284536	Q9H8M2	492	1.36251477426705	1.35330839946607
6284537	Q9H8M2	493	1.56991278645543	1.33817820367192
6284538	Q9H8M2	494	1.42242323618648	1.24207356371668
6284539	Q9H8M2	495	1.27162226357901	1.09634823458202
6284540	Q9H8M2	496	1.42159672714417	1.24127487322987
6284541	Q9H8M2	497	1.44959273530186	1.26832859465285
6284542	Q9H8M2	498	1.40565981202883	1.22587436114817
6284543	Q9H8M2	499	1.45329625426421	1.27190746095863
6284544	Q9H8M2	5	0.56296561445745	0.480014930087674
6284545	Q9H8M2	50	0.388094686608507	0.311029789764984
6284546	Q9H8M2	500	1.48694924343894	1.30442776131915
6284547	Q9H8M2	501	1.63218468518725	1.44477488365424
6284548	Q9H8M2	502	1.44332188115174	1.26226880426037
6284549	Q9H8M2	503	1.57113257958058	1.38577766347678
6284550	Q9H8M2	504	1.40473313549236	1.22497887459431
6284551	Q9H8M2	505	1.52605648210552	1.34221873260863
6284552	Q9H8M2	506	1.46634593176743	1.28451791377187
6284553	Q9H8M2	507	1.48680479915916	1.30428817872993
6284554	Q9H8M2	508	1.4591926589751	1.27760540509221
6284555	Q9H8M2	509	1.43952199952397	1.25859681865375
6284556	Q9H8M2	51	0.473395590573236	0.393459644764002
6284557	Q9H8M2	510	1.44998122417183	1.26870400780479
6284558	Q9H8M2	511	1.44428259562445	1.26319718310515
6284559	Q9H8M2	512	1.47254670223862	1.2905099793546
6284560	Q9H8M2	513	1.40869518635239	1.22880757115802
6284561	Q9H8M2	514	1.48383737176521	1.30142062869899
6284562	Q9H8M2	515	1.38626595436043	1.20713325992679
6284563	Q9H8M2	516	1.40186711107314	1.2222093145273
6284564	Q9H8M2	517	1.49474084299651	1.35390559118969
6284565	Q9H8M2	518	1.53364830434945	1.39150350924961
6284566	Q9H8M2	519	1.56114801282343	1.41807763539208
6284567	Q9H8M2	52	0.769136076959309	0.809666808022252
6284568	Q9H8M2	520	1.54926945132646	1.40659888128419
6284569	Q9H8M2	521	1.5096288869761	1.36829253493139
6284570	Q9H8M2	522	1.64108671817327	1.49532577210023
6284571	Q9H8M2	523	1.55031739504352	1.40761155342047
6284572	Q9H8M2	524	1.70692439358985	1.55894748987599
6284573	Q9H8M2	525	1.69172958306573	1.54426410470625
6284574	Q9H8M2	526	1.72913274506341	1.58040835496236
6284575	Q9H8M2	527	1.83765995964641	1.68528277182931
6284576	Q9H8M2	528	1.91016068411995	1.68794926397531
6284577	Q9H8M2	529	1.79152382352512	1.73287330501119
6284578	Q9H8M2	53	1.15688406100961	0.852710459239969
6284579	Q9H8M2	530	2.04215637799195	1.99638330903185
6284580	Q9H8M2	531	2.08285324464481	2.00361509298345
6284581	Q9H8M2	532	1.80184443222326	1.8749264724011
6284582	Q9H8M2	533	1.78744029277275	1.84820879858494
6284583	Q9H8M2	534	1.97685254313255	1.81569820386572
6284584	Q9H8M2	535	1.66614188675458	1.56186613683762
6284585	Q9H8M2	536	1.64768854821585	1.54403389885073
6284586	Q9H8M2	537	1.69288080539652	1.58770507973319
6284587	Q9H8M2	538	1.66614467072227	1.56186882710281
6284588	Q9H8M2	539	1.54749517608596	1.44721282483323
6284589	Q9H8M2	54	1.03790224337675	0.813539029046547
6284590	Q9H8M2	540	1.57517723797795	1.4739631667613
6284591	Q9H8M2	541	1.59187595113933	1.49009983636954
6284592	Q9H8M2	542	1.49047699145378	1.3921137523371
6284593	Q9H8M2	543	0.653392255093861	0.592087177787151
6284594	Q9H8M2	544	0.472382465319987	0.631800037541662
6284595	Q9H8M2	545	0.926484197024638	0.945580546111271
6284596	Q9H8M2	546	0.422759052682684	0.419598664091347
6284597	Q9H8M2	547	0.403687374034534	0.401168898022222
6284598	Q9H8M2	548	0.48288296201481	0.477698929128051
6284599	Q9H8M2	549	0.311026532107452	0.311626825088335
6284600	Q9H8M2	55	2.08906227824139	1.74676488113955
6284601	Q9H8M2	550	0.375039556916773	0.373485306157453
6284602	Q9H8M2	551	0.504784950698545	0.498863742951559
6284603	Q9H8M2	552	0.362309140927198	0.361183369186988
6284604	Q9H8M2	553	0.348008370892429	0.347363932984673
6284605	Q9H8M2	554	0.434558371119903	0.431000842294164
6284606	Q9H8M2	555	0.243846811261904	0.246708232309263
6284607	Q9H8M2	556	0.278090853789323	0.279799692410114
6284608	Q9H8M2	557	0.337661474749636	0.337365291597555
6284609	Q9H8M2	558	0.311087864471068	0.311686093133627
6284610	Q9H8M2	559	0.267816307524805	0.269870965756583
6284611	Q9H8M2	56	1.96831044842558	1.63007730386958
6284612	Q9H8M2	560	0.323146620892671	0.323338977184096
6284613	Q9H8M2	561	0.254031578490849	0.256550201700676
6284614	Q9H8M2	562	0.233250301706029	0.236468378971394
6284615	Q9H8M2	563	0.234094327959533	0.237283997076924
6284616	Q9H8M2	564	0.296041266350502	0.297145931849761
6284617	Q9H8M2	565	0.337974477653126	0.33766775948183
6284618	Q9H8M2	566	0.379277759837125	0.377580860084121
6284619	Q9H8M2	567	0.333768218076519	0.333603073753162
6284620	Q9H8M2	568	0.328515500827156	0.328527151915395
6284621	Q9H8M2	569	0.240595219156151	0.243566081952873
6284622	Q9H8M2	57	2.07612441879686	1.7342624828244
6284623	Q9H8M2	570	0.284830137200285	0.286312145720018
6284624	Q9H8M2	571	0.340268327057806	0.339884402741503
6284625	Q9H8M2	572	0.269501365565215	0.271499308288491
6284626	Q9H8M2	573	0.275955690384591	0.277736394113486
6284627	Q9H8M2	574	0.278347468787169	0.280047670287017
6284628	Q9H8M2	575	0.255136379354001	0.257617817291128
6284629	Q9H8M2	576	0.272539692515503	0.274435371545867
6284630	Q9H8M2	577	0.289706108128513	0.291024001725195
6284631	Q9H8M2	578	0.265070585813846	0.267217659261782
6284632	Q9H8M2	579	0.293586727640364	0.294774007748584
6284633	Q9H8M2	58	1.95332652160777	1.61559770450427
6284634	Q9H8M2	580	0.266552796793961	0.268649982138681
6284635	Q9H8M2	581	0.474068508433415	0.469181151509769
6284636	Q9H8M2	582	0.468114117850924	0.46342717318704
6284637	Q9H8M2	583	0.292345884101192	0.29357492839237
6284638	Q9H8M2	584	0.400111347993281	0.397713233494035
6284639	Q9H8M2	585	0.35209835291446	0.35131625481662
6284640	Q9H8M2	586	0.436893443063305	0.433257320628632
6284641	Q9H8M2	587	0.332986075775544	0.332847256716514
6284642	Q9H8M2	588	0.373033216750718	0.371546495180315
6284643	Q9H8M2	589	0.347916489403542	0.347275144033395
6284644	Q9H8M2	59	2.10642545051982	1.7635436455689
6284645	Q9H8M2	590	0.296711357779279	0.297793469410829
6284646	Q9H8M2	591	0.322656131054841	0.322864996202283
6284647	Q9H8M2	592	0.313121700783376	0.313651474794584
6284648	Q9H8M2	593	0.305567192415437	0.30635123528463
6284649	Q9H8M2	594	0.300458900300951	0.301414877535551
6284650	Q9H8M2	595	0.273062271185707	0.274940361317468
6284651	Q9H8M2	596	0.158750191778778	0.164475786005985
6284652	Q9H8M2	597	0.27657953985358	0.278339246121845
6284653	Q9H8M2	6	0.591115406440739	0.507217259296218
6284654	Q9H8M2	60	2.04933806750226	1.70837770375945
6284655	Q9H8M2	61	2.02266742334537	1.6826047373734
6284656	Q9H8M2	62	2.10514694691642	1.76230817370698
6284657	Q9H8M2	63	2.08639821701528	1.74419048660948
6284658	Q9H8M2	64	2.07697307723079	1.7350825772009
6284659	Q9H8M2	65	2.0964353454906	1.7538897864571
6284660	Q9H8M2	66	2.13078345004307	1.78708180607418
6284661	Q9H8M2	67	2.08986085473495	1.74753657922844
6284662	Q9H8M2	68	2.12952344498593	1.78586421013638
6284663	Q9H8M2	69	2.14057101055862	1.7965399378945
6284664	Q9H8M2	7	0.573609986982686	0.490301035428052
6284665	Q9H8M2	70	2.15857374907169	1.81393674210459
6284666	Q9H8M2	71	2.15712601487096	1.81253773559121
6284667	Q9H8M2	72	2.14406622530584	1.79991751106679
6284668	Q9H8M2	73	2.12992083192772	1.78624822186976
6284669	Q9H8M2	74	1.98857752097975	1.64966222940079
6284670	Q9H8M2	75	2.04702158678676	1.70613919091127
6284671	Q9H8M2	76	2.10453715418466	1.76171890531565
6284672	Q9H8M2	77	2.26959514047942	1.85382737657812
6284673	Q9H8M2	78	2.25109345149169	1.99551625001588
6284674	Q9H8M2	79	2.14625257738238	1.91551731319752
6284675	Q9H8M2	8	0.528563631060072	0.44677084507426
6284676	Q9H8M2	80	2.15355619282405	1.89047979251875
6284677	Q9H8M2	81	2.2212577114565	2.09876464688721
6284678	Q9H8M2	82	2.02019309114478	1.89166909128684
6284679	Q9H8M2	83	2.1823001881583	1.83277237723656
6284680	Q9H8M2	84	2.08723002606782	1.78732279913711
6284681	Q9H8M2	85	2.13063115296759	1.82926313541563
6284682	Q9H8M2	86	2.07693359920112	1.77737292833644
6284683	Q9H8M2	87	1.99518305568897	1.69837393612665
6284684	Q9H8M2	88	2.11595892897449	1.81508474761374
6284685	Q9H8M2	89	2.0973206520113	1.79707379584067
6284686	Q9H8M2	9	0.445728099161334	0.366723382904307
6284687	Q9H8M2	90	2.06689771653954	1.76767483237109
6284688	Q9H8M2	91	2.1333807523784	1.83192018909506
6284689	Q9H8M2	92	2.08434863437262	1.78453838902431
6284690	Q9H8M2	93	2.06845580833404	1.7691804820738
6284691	Q9H8M2	94	2.05615953852548	1.75729807883728
6284692	Q9H8M2	95	2.02241236197803	1.72468676125286
6284693	Q9H8M2	96	1.96225433895415	1.6665535307195
6284694	Q9H8M2	97	1.99045539567817	1.69380539920545
6284695	Q9H8M2	98	1.90433867871615	1.61058718975827
6284696	Q9H8M2	99	1.93756423003521	1.64269443892206
6284697	Q9H8M5	1	0.440547912389511	0.276951230350133
6284698	Q9H8M5	10	0.258219593477108	0.100759699057823
6284699	Q9H8M5	100	2.18701799685263	1.80894383859466
6284700	Q9H8M5	101	2.29541330347588	2.0732586217455
6284701	Q9H8M5	102	2.23093003955602	2.03225894286466
6284702	Q9H8M5	103	2.4733241430276	2.23439925898778
6284703	Q9H8M5	104	2.38127963093188	2.28831479793801
6284704	Q9H8M5	105	2.1760484740668	2.07719294263883
6284705	Q9H8M5	106	2.39204443282044	2.07037130461749
6284706	Q9H8M5	107	2.24924465897174	1.97879859307485
6284707	Q9H8M5	108	2.02053485065378	1.7577866757299
6284708	Q9H8M5	109	1.78525231098853	1.71334273982716
6284709	Q9H8M5	11	0.286637781106719	0.128221390279902
6284710	Q9H8M5	110	1.97584981626657	1.91883834810899
6284711	Q9H8M5	111	1.77630802998409	1.69391740675292
6284712	Q9H8M5	112	1.76721930187547	1.82799661252916
6284713	Q9H8M5	113	1.68037119123412	1.73127327917998
6284714	Q9H8M5	114	1.76731960753797	1.79520655225688
6284715	Q9H8M5	115	1.87809521555389	2.0451157127823
6284716	Q9H8M5	116	1.62222188554881	1.78505619334663
6284717	Q9H8M5	117	1.7586291300619	1.56757143969027
6284718	Q9H8M5	118	2.47430818629328	2.14047354149701
6284719	Q9H8M5	119	2.24127724497806	1.88319061960989
6284720	Q9H8M5	12	0.28963294687439	0.131115745069263
6284721	Q9H8M5	120	2.5018508602168	2.27785590159006
6284722	Q9H8M5	121	2.18346207208914	1.95738506282802
6284723	Q9H8M5	122	2.04571625745666	1.81391099466778
6284724	Q9H8M5	123	1.7097103887424	1.48921437658285
6284725	Q9H8M5	124	1.80368276082544	1.58002383632692
6284726	Q9H8M5	125	1.8018606245406	1.5782630293159
6284727	Q9H8M5	126	1.78602528464077	1.56296067364166
6284728	Q9H8M5	127	1.76896641143242	1.5464759662159
6284729	Q9H8M5	128	1.68667969091294	1.46695884358881
6284730	Q9H8M5	129	1.74468505493816	1.52301186909649
6284731	Q9H8M5	13	0.25359042375236	0.096286337446853
6284732	Q9H8M5	130	1.76483503431392	1.54248364255934
6284733	Q9H8M5	131	1.79319835580456	1.56989231432126
6284734	Q9H8M5	132	1.72438766908342	1.50339765054663
6284735	Q9H8M5	133	1.74779504235982	1.52601718088454
6284736	Q9H8M5	134	1.7935675237847	1.57024905688387
6284737	Q9H8M5	135	1.70341415605044	1.48313006183686
6284738	Q9H8M5	136	1.99186466785003	1.69447792579711
6284739	Q9H8M5	137	1.90585118019113	1.77092730567114
6284740	Q9H8M5	138	1.96729208790606	1.85161345573553
6284741	Q9H8M5	139	1.94644395439976	1.79937171475085
6284742	Q9H8M5	14	0.356260263627373	0.195500526515342
6284743	Q9H8M5	140	1.89640187665221	1.89387597447662
6284744	Q9H8M5	141	1.80755562595158	1.79522175425873
6284745	Q9H8M5	142	1.87424787677673	1.64412165700266
6284746	Q9H8M5	143	1.7650333259087	1.585003760494
6284747	Q9H8M5	144	1.70972849580912	1.53156037462158
6284748	Q9H8M5	145	1.73929027236259	1.5601271639703
6284749	Q9H8M5	146	1.7444007508003	1.56506563445557
6284750	Q9H8M5	147	1.74524312590051	1.56587965698215
6284751	Q9H8M5	148	1.71372294853981	1.53542038247715
6284752	Q9H8M5	149	1.71994931372548	1.54143718131011
6284753	Q9H8M5	15	0.354872790372698	0.19415975269136
6284754	Q9H8M5	150	1.86275335382971	1.67943473786511
6284755	Q9H8M5	151	1.81326949395026	1.63161640060176
6284756	Q9H8M5	152	1.71412379544842	1.53580773772214
6284757	Q9H8M5	153	1.87484620302313	1.69112056719643
6284758	Q9H8M5	154	1.93571040223733	1.74993620551525
6284759	Q9H8M5	155	1.92087669562954	1.73560177026373
6284760	Q9H8M5	156	2.09794656168076	1.90671183715508
6284761	Q9H8M5	157	2.08387110264284	1.77666266231027
6284762	Q9H8M5	158	2.033446374778	1.72793512469844
6284763	Q9H8M5	159	2.204051881771	1.8254043987837
6284764	Q9H8M5	16	0.338370309420348	0.178212710528844
6284765	Q9H8M5	160	2.09465584531627	1.8792582372606
6284766	Q9H8M5	161	2.39611348059256	2.19188265679987
6284767	Q9H8M5	162	2.05552528070614	1.8306626273789
6284768	Q9H8M5	163	2.09362844079479	2.01034534168114
6284769	Q9H8M5	164	1.9233125780864	1.83296360519446
6284770	Q9H8M5	165	2.17080529335263	1.85657860912648
6284771	Q9H8M5	166	2.00765080640684	1.745336281306
6284772	Q9H8M5	167	2.10725593409717	1.8415889099542
6284773	Q9H8M5	168	2.12396702623708	1.8760430935446
6284774	Q9H8M5	169	2.16389052580373	1.88252754031905
6284775	Q9H8M5	17	0.23584292674841	0.0791361838536857
6284776	Q9H8M5	170	2.34275557472349	1.95943961724551
6284777	Q9H8M5	171	2.3785974337351	2.15364294918852
6284778	Q9H8M5	172	2.25926125753864	2.05963659165509
6284779	Q9H8M5	173	2.28238082308132	2.04988268947158
6284780	Q9H8M5	174	2.18882317663528	2.10233602299029
6284781	Q9H8M5	175	2.1680405301981	2.0694545293131
6284782	Q9H8M5	176	2.18952175980334	1.87466511869342
6284783	Q9H8M5	177	2.11621723179169	1.8502485892217
6284784	Q9H8M5	178	2.15942143479843	1.85639508448715
6284785	Q9H8M5	179	2.10617404067953	1.96450772012811
6284786	Q9H8M5	18	0.368283820422495	0.207119395684702
6284787	Q9H8M5	180	2.26468928155461	2.13900088552996
6284788	Q9H8M5	181	2.16038635099873	2.00611326038661
6284789	Q9H8M5	182	2.09228074420077	2.08316197144654
6284790	Q9H8M5	183	1.71333313451004	1.70417059364754
6284791	Q9H8M5	184	2.10956127896445	1.8715149051408
6284792	Q9H8M5	185	1.82635933030868	1.64426566060762
6284793	Q9H8M5	186	1.96009750327506	1.65705502189404
6284794	Q9H8M5	187	2.06813474648592	1.76145595879439
6284795	Q9H8M5	188	2.05434643517419	1.68073772255901
6284796	Q9H8M5	189	2.26101276925935	2.04001593713656
6284797	Q9H8M5	19	0.405670324194122	0.2432475483956
6284798	Q9H8M5	190	2.27027887984001	2.07028338396941
6284799	Q9H8M5	191	2.37559575765657	2.13996020546083
6284800	Q9H8M5	192	2.35364822285517	2.26161340492436
6284801	Q9H8M5	193	2.01034203592969	1.91706383458514
6284802	Q9H8M5	194	2.04371923488891	1.73377000001851
6284803	Q9H8M5	195	1.86903650426667	1.61138744494984
6284804	Q9H8M5	196	1.74096063607476	1.51941280633636
6284805	Q9H8M5	197	1.72919678599008	1.50804490269595
6284806	Q9H8M5	198	1.79451568655091	1.57116530648617
6284807	Q9H8M5	199	1.78112426583245	1.55822461281533
6284808	Q9H8M5	2	0.211651588030533	0.0557590747016979
6284809	Q9H8M5	20	0.410784498613537	0.2481895904636
6284810	Q9H8M5	200	1.72162428549675	1.5007272766377
6284811	Q9H8M5	201	1.81062295940423	1.58673044242281
6284812	Q9H8M5	202	1.78854352721087	1.56539415746489
6284813	Q9H8M5	203	1.8200649838572	1.59585466819746
6284814	Q9H8M5	204	1.8316873547774	1.6070858545644
6284815	Q9H8M5	205	1.77076721217444	1.54821615579359
6284816	Q9H8M5	206	1.83118893216419	1.60660420780773
6284817	Q9H8M5	207	1.77367293983806	1.55102408277732
6284818	Q9H8M5	208	1.70366528888463	1.48337274206821
6284819	Q9H8M5	209	1.82963851354772	1.60510597302002
6284820	Q9H8M5	21	0.383238911330801	0.221571129696554
6284821	Q9H8M5	210	2.04632522509446	1.74710545526245
6284822	Q9H8M5	211	1.91770702771185	1.78238411030743
6284823	Q9H8M5	212	1.92413186139386	1.80990591164437
6284824	Q9H8M5	213	2.0001869018861	1.85130578769281
6284825	Q9H8M5	214	1.94814208029925	1.94387471172339
6284826	Q9H8M5	215	1.64459490315436	1.63774594654321
6284827	Q9H8M5	216	1.95768729697788	1.72475268186527
6284828	Q9H8M5	217	1.81022031234383	1.62866984803313
6284829	Q9H8M5	218	1.74287532814446	1.56359155431703
6284830	Q9H8M5	219	1.80793815578729	1.62646450406493
6284831	Q9H8M5	22	0.308493402025793	0.149341396980156
6284832	Q9H8M5	220	1.70409142628966	1.5261130370025
6284833	Q9H8M5	221	1.76523919301496	1.58520269854659
6284834	Q9H8M5	222	1.77228666647684	1.59201296887868
6284835	Q9H8M5	223	1.72103230932991	1.54248372556098
6284836	Q9H8M5	224	1.76814773814986	1.58801334817144
6284837	Q9H8M5	225	1.76799270039613	1.58786352866232
6284838	Q9H8M5	226	1.75724938317853	1.57748180889975
6284839	Q9H8M5	227	1.7827601558568	1.60213394264094
6284840	Q9H8M5	228	1.61977391042378	1.44463347132784
6284841	Q9H8M5	229	1.74168215713986	1.56243854293817
6284842	Q9H8M5	23	0.320044858745692	0.16050405596959
6284843	Q9H8M5	230	1.74986779961459	1.57034867390871
6284844	Q9H8M5	231	1.71878222284121	1.5403093722496
6284845	Q9H8M5	232	2.13227596901836	1.80995340906533
6284846	Q9H8M5	233	2.30739614706028	1.94708409855338
6284847	Q9H8M5	234	2.14091957479156	1.92907280388089
6284848	Q9H8M5	235	2.10831149879729	1.88476389972638
6284849	Q9H8M5	236	1.97730142639533	1.83997268690991
6284850	Q9H8M5	237	2.06563802337375	1.94664927392214
6284851	Q9H8M5	238	2.09867527192531	1.94647924640291
6284852	Q9H8M5	239	1.9770490822068	1.97180876476322
6284853	Q9H8M5	24	0.267306543899296	0.109540801846533
6284854	Q9H8M5	240	1.89001530855057	1.87490601742563
6284855	Q9H8M5	241	1.91813510438551	1.68653173286301
6284856	Q9H8M5	242	2.23726028167221	1.81933604769678
6284857	Q9H8M5	243	2.1028550791663	1.84902247603582
6284858	Q9H8M5	244	2.24412979499351	2.00685539619115
6284859	Q9H8M5	245	2.24086340472339	1.97160363395495
6284860	Q9H8M5	246	1.89177657458459	1.77712835850463
6284861	Q9H8M5	247	2.03845507164493	1.82426651459094
6284862	Q9H8M5	248	1.97649553687307	1.92396024190414
6284863	Q9H8M5	249	1.97284465786162	1.94174545783893
6284864	Q9H8M5	25	0.227235443387713	0.0708184102739107
6284865	Q9H8M5	250	1.92212111869501	1.86063385449459
6284866	Q9H8M5	251	1.87052188509812	1.95363336896085
6284867	Q9H8M5	252	1.93169558398381	1.9999497424482
6284868	Q9H8M5	253	2.02688493413925	1.87638759211307
6284869	Q9H8M5	254	1.93962483591501	1.83848520756146
6284870	Q9H8M5	255	2.20040207270589	1.99190435142994
6284871	Q9H8M5	256	2.37718266856723	2.16273488435742
6284872	Q9H8M5	257	2.27577871402569	2.06474397358534
6284873	Q9H8M5	258	2.30105934347296	2.08917371023248
6284874	Q9H8M5	259	2.3177584184224	2.10531072945176
6284875	Q9H8M5	26	0.283566270957961	0.125253260700704
6284876	Q9H8M5	260	2.33844327066951	2.1252993730904
6284877	Q9H8M5	261	2.24249251619987	2.0325781191486
6284878	Q9H8M5	262	2.47719673112943	2.25938268399004
6284879	Q9H8M5	263	2.26439116783725	2.05373970824371
6284880	Q9H8M5	264	2.23027160192518	2.02076853513722
6284881	Q9H8M5	265	2.48440889645058	2.26635210299991
6284882	Q9H8M5	266	2.72246027871324	2.42899716609039
6284883	Q9H8M5	267	2.34752795285751	2.22625210801453
6284884	Q9H8M5	268	2.64073474646762	2.53090339185945
6284885	Q9H8M5	269	2.78360415904439	2.63686880879659
6284886	Q9H8M5	27	0.3037820919573	0.1447886596966
6284887	Q9H8M5	270	2.67860697809306	2.67826763847419
6284888	Q9H8M5	271	2.46364757062563	2.45774496502099
6284889	Q9H8M5	272	2.74404089983405	2.51315321744842
6284890	Q9H8M5	273	2.59268232400717	2.4133097751956
6284891	Q9H8M5	274	2.58941766721278	2.41015499988051
6284892	Q9H8M5	275	2.489364113902	2.31346903867482
6284893	Q9H8M5	276	2.57742883826794	2.39856968969506
6284894	Q9H8M5	277	2.56713938192308	2.38862655480312
6284895	Q9H8M5	278	2.53255727029129	2.35520840429269
6284896	Q9H8M5	279	2.54002833791974	2.3624280115029
6284897	Q9H8M5	28	0.390095414327281	0.228196857227342
6284898	Q9H8M5	280	2.51623231171037	2.33943290947208
6284899	Q9H8M5	281	2.45822910725623	2.28338197084885
6284900	Q9H8M5	282	2.16963366285688	1.87622573359263
6284901	Q9H8M5	283	2.06715949155793	1.92006265372579
6284902	Q9H8M5	284	2.4766652593436	2.22071007431287
6284903	Q9H8M5	285	2.46111683246429	2.2056849747705
6284904	Q9H8M5	286	2.57043245379065	2.31132126226853
6284905	Q9H8M5	287	2.75827272942656	2.42544521894382
6284906	Q9H8M5	288	2.50621789349953	2.34144185300354
6284907	Q9H8M5	289	2.76881045431437	2.6165093147208
6284908	Q9H8M5	29	0.368233407566819	0.207070679619686
6284909	Q9H8M5	290	2.69254691250452	2.51071733148942
6284910	Q9H8M5	291	2.53478229932909	2.50112476969594
6284911	Q9H8M5	292	2.3149565981143	2.27589959170488
6284912	Q9H8M5	293	2.57675841135554	2.31334207947851
6284913	Q9H8M5	294	2.06972853355795	1.77968320075881
6284914	Q9H8M5	295	1.89832243723313	1.75690829943889
6284915	Q9H8M5	296	2.25034018524286	2.00200262604855
6284916	Q9H8M5	297	2.3281721680911	2.07721494810224
6284917	Q9H8M5	298	2.5455945753368	2.28731937454784
6284918	Q9H8M5	299	2.38371666189322	2.1308899311012
6284919	Q9H8M5	3	0.315834328713333	0.156435243519726
6284920	Q9H8M5	30	0.357276154361219	0.196482224504385
6284921	Q9H8M5	300	2.10598109079169	1.8625023550043
6284922	Q9H8M5	301	2.44889690190193	2.19387634136176
6284923	Q9H8M5	302	2.7502296950954	2.41767289622677
6284924	Q9H8M5	303	2.35632410822834	2.19659317718802
6284925	Q9H8M5	304	2.40501961827012	2.26496291285033
6284926	Q9H8M5	305	2.80470773708408	2.61910305868506
6284927	Q9H8M5	306	2.52660086176099	2.49321870210373
6284928	Q9H8M5	307	2.42802533487412	2.38516267266693
6284929	Q9H8M5	308	2.60244055594481	2.33815981711271
6284930	Q9H8M5	309	2.52692776286381	2.31160934812799
6284931	Q9H8M5	31	0.364592306459064	0.203552130314826
6284932	Q9H8M5	310	2.20677114054346	2.00222852414805
6284933	Q9H8M5	311	1.81383331657859	1.53240087841353
6284934	Q9H8M5	312	2.48059830014003	2.2626697633442
6284935	Q9H8M5	313	2.54077192309491	2.3208180687477
6284936	Q9H8M5	314	2.46650229276583	2.24904819792209
6284937	Q9H8M5	315	2.58201951273918	2.36067735130398
6284938	Q9H8M5	316	2.55203428972655	2.33170136781303
6284939	Q9H8M5	317	2.56177584768875	2.34111504542917
6284940	Q9H8M5	318	2.55108199077252	2.33078112123829
6284941	Q9H8M5	319	2.5354429420379	2.3156684499816
6284942	Q9H8M5	32	0.321784728406456	0.162185365278026
6284943	Q9H8M5	320	2.54044627250679	2.32050337887325
6284944	Q9H8M5	321	2.49862527255762	2.28008998579655
6284945	Q9H8M5	322	2.43171948923895	2.21543611038353
6284946	Q9H8M5	323	2.77703498094691	2.48173499866478
6284947	Q9H8M5	324	2.68566906123916	2.55301209809192
6284948	Q9H8M5	325	2.65462247041985	2.54432368424136
6284949	Q9H8M5	326	2.70146176692095	2.55749115677536
6284950	Q9H8M5	327	2.63557014913971	2.63667933863965
6284951	Q9H8M5	328	2.53444474836298	2.52615925870353
6284952	Q9H8M5	329	2.63131929069998	2.40422558052655
6284953	Q9H8M5	33	0.308535082901239	0.149381674965025
6284954	Q9H8M5	330	2.49438157356717	2.31831762120373
6284955	Q9H8M5	331	2.56270058486079	2.38433715831131
6284956	Q9H8M5	332	2.53548596791506	2.35803852811605
6284957	Q9H8M5	333	2.45629732459198	2.28151520792486
6284958	Q9H8M5	334	2.46391962634989	2.28888095904191
6284959	Q9H8M5	335	2.45174757327406	2.27711859166423
6284960	Q9H8M5	336	2.30289326729297	2.13327440845283
6284961	Q9H8M5	337	2.38474155228434	2.21236785236928
6284962	Q9H8M5	338	2.33041954991467	2.15987421431312
6284963	Q9H8M5	339	2.00003796518598	1.74443358208909
6284964	Q9H8M5	34	0.334563703872389	0.174534227315038
6284965	Q9H8M5	340	1.97205474515607	1.6852969065819
6284966	Q9H8M5	341	2.41711151505267	2.20131980987513
6284967	Q9H8M5	342	2.32956194873955	2.11671697777149
6284968	Q9H8M5	343	2.17783638391832	1.97009817625176
6284969	Q9H8M5	344	2.54432550369579	2.32425204330181
6284970	Q9H8M5	345	2.50613839736674	2.28735023463122
6284971	Q9H8M5	346	2.38623683884834	2.17148431031563
6284972	Q9H8M5	347	2.21704713276747	2.00798917378884
6284973	Q9H8M5	348	2.55181425766993	2.33148874157253
6284974	Q9H8M5	349	2.61818974425761	2.39563016892685
6284975	Q9H8M5	35	0.346455635235441	0.18602590128745
6284976	Q9H8M5	350	2.4442363905553	2.22753171913547
6284977	Q9H8M5	351	2.36599081225439	2.15191972238189
6284978	Q9H8M5	352	2.5790515632344	2.35780929673536
6284979	Q9H8M5	353	2.56331536562522	2.34260274643084
6284980	Q9H8M5	354	2.50729580675937	2.28846868805873
6284981	Q9H8M5	355	2.5234954630532	2.30412309800362
6284982	Q9H8M5	356	2.56306489950297	2.34236071047132
6284983	Q9H8M5	357	2.56096691468704	2.34033333941041
6284984	Q9H8M5	358	2.58002564098026	2.35875058907362
6284985	Q9H8M5	359	2.44638032315239	2.22960349147189
6284986	Q9H8M5	36	0.361155511957326	0.200231011085458
6284987	Q9H8M5	360	2.64166139891091	2.41831181706575
6284988	Q9H8M5	361	2.54676597799804	2.32661037637349
6284989	Q9H8M5	362	2.53538900309574	2.31561632651076
6284990	Q9H8M5	363	2.30076920608845	2.08889333826192
6284991	Q9H8M5	364	2.49406453687996	2.27568275488663
6284992	Q9H8M5	365	2.43934458995718	2.22280456625378
6284993	Q9H8M5	366	2.45569625302334	2.23860586674286
6284994	Q9H8M5	367	2.46199295723793	2.24469063714101
6284995	Q9H8M5	368	2.57556488179144	2.35443996965425
6284996	Q9H8M5	369	2.77272850690137	2.47757347147537
6284997	Q9H8M5	37	0.370174560079094	0.208946497022324
6284998	Q9H8M5	370	2.46389549065926	2.33870295931568
6284999	Q9H8M5	371	2.71021180438773	2.59804199818044
6285000	Q9H8M5	372	2.73914228349477	2.59390342643609
6285001	Q9H8M5	373	2.62552005715216	2.62696751160435
6285002	Q9H8M5	374	2.3269054326992	2.32560527976992
6285003	Q9H8M5	375	2.62007297612348	2.39335779323794
6285004	Q9H8M5	376	2.45875181448894	2.2838870848558
6285005	Q9H8M5	377	2.06491738384127	1.90330829256855
6285006	Q9H8M5	378	2.32271743670876	2.15243133803349
6285007	Q9H8M5	379	2.56589273646224	2.38742186880572
6285008	Q9H8M5	38	0.372587240664895	0.211277971855566
6285009	Q9H8M5	380	2.43018860252684	2.25628525051516
6285010	Q9H8M5	381	2.33937965656765	2.16853274262703
6285011	Q9H8M5	382	2.46139256482337	2.28643895308977
6285012	Q9H8M5	383	2.51267379831597	2.33599416815189
6285013	Q9H8M5	384	2.14686472471762	1.9824974583573
6285014	Q9H8M5	385	2.17301742384278	2.0077699126517
6285015	Q9H8M5	386	2.50492873204908	2.32850978452096
6285016	Q9H8M5	387	2.40728855551412	2.23415597090624
6285017	Q9H8M5	388	2.44416948433747	2.26979556525796
6285018	Q9H8M5	389	2.20769774150311	2.04128296378235
6285019	Q9H8M5	39	0.378659743543521	0.217146087063034
6285020	Q9H8M5	390	2.48488835778342	2.3091439270908
6285021	Q9H8M5	391	2.2970051329291	2.1275844563038
6285022	Q9H8M5	392	2.4474227784383	2.27293936032385
6285023	Q9H8M5	393	2.38260515847056	2.21030336507658
6285024	Q9H8M5	394	2.51415781097781	2.3374282320697
6285025	Q9H8M5	395	2.38421521309762	2.21185922865223
6285026	Q9H8M5	396	2.3844967794269	2.21213131805125
6285027	Q9H8M5	397	2.55531965146302	2.37720465160321
6285028	Q9H8M5	398	2.56014736859949	2.38186987793774
6285029	Q9H8M5	399	2.08304516181099	1.92082592767024
6285030	Q9H8M5	4	0.26390450450715	0.106253267942889
6285031	Q9H8M5	40	0.189921277703125	0.0347601609022316
6285032	Q9H8M5	400	2.30058037390231	2.13103936218768
6285033	Q9H8M5	401	2.50659543912385	2.33012039374212
6285034	Q9H8M5	402	1.89796286793517	1.65927903151498
6285035	Q9H8M5	403	1.99683094368092	1.68742540536276
6285036	Q9H8M5	404	2.06370428622339	1.9116157663871
6285037	Q9H8M5	405	2.13182087276391	1.99875290597257
6285038	Q9H8M5	406	2.00367968385128	1.84282936809623
6285039	Q9H8M5	407	1.89603342212123	1.88166827948081
6285040	Q9H8M5	408	1.89622916489994	1.86905908657425
6285041	Q9H8M5	409	2.05769202673003	1.80953982094143
6285042	Q9H8M5	41	0.357188120491853	0.196397153669851
6285043	Q9H8M5	410	1.83417646329005	1.6399680434699
6285044	Q9H8M5	411	2.52012545247105	2.26270748877411
6285045	Q9H8M5	412	2.48631975285347	2.23003961788297
6285046	Q9H8M5	413	2.48920188549468	2.2328247440031
6285047	Q9H8M5	414	2.58286726427378	2.32333754319197
6285048	Q9H8M5	415	2.53668665647632	2.2113172670215
6285049	Q9H8M5	416	2.60090831174314	2.4329451909851
6285050	Q9H8M5	417	2.70003850059648	2.55005208027802
6285051	Q9H8M5	418	2.72374090474112	2.54086139957534
6285052	Q9H8M5	419	2.48417075855035	2.45221670689987
6285053	Q9H8M5	42	0.247315008296013	0.0902221392721279
6285054	Q9H8M5	420	2.4636078351887	2.41954754088176
6285055	Q9H8M5	421	2.67863658959912	2.41179125258053
6285056	Q9H8M5	422	1.9795751715199	1.67075042618884
6285057	Q9H8M5	423	1.96623174479216	1.81742394563121
6285058	Q9H8M5	424	2.07941155987898	1.94810758029713
6285059	Q9H8M5	425	1.99034100646908	1.82993964253191
6285060	Q9H8M5	426	2.03370423316991	2.01470538067065
6285061	Q9H8M5	427	1.94672049695164	1.91785098661613
6285062	Q9H8M5	428	1.95550648648453	1.71079363099584
6285063	Q9H8M5	429	2.4291783089242	2.17482143473837
6285064	Q9H8M5	43	0.398229070894127	0.236056752026278
6285065	Q9H8M5	430	2.5130399285663	2.25586044869699
6285066	Q9H8M5	431	2.60259849415919	2.34240466139133
6285067	Q9H8M5	432	2.52727406709151	2.26961549606618
6285068	Q9H8M5	433	2.68159600793755	2.35134927458252
6285069	Q9H8M5	434	2.5522053507599	2.38588146920401
6285070	Q9H8M5	435	2.78188257928657	2.62914145946844
6285071	Q9H8M5	436	2.58303099815647	2.40488749241143
6285072	Q9H8M5	437	2.70965467864106	2.67011131262846
6285073	Q9H8M5	438	2.62393167219714	2.5744752148365
6285074	Q9H8M5	439	2.70014095906641	2.43257183021388
6285075	Q9H8M5	44	0.424817486653367	0.261750257649547
6285076	Q9H8M5	440	2.49592566651439	2.28165071711741
6285077	Q9H8M5	441	2.55990115494067	2.34347292519916
6285078	Q9H8M5	442	2.09874415632072	1.94097836139041
6285079	Q9H8M5	443	1.90198232592074	1.7187438084505
6285080	Q9H8M5	444	2.13027682373261	2.08221642018543
6285081	Q9H8M5	445	1.80533991562992	1.75541785739035
6285082	Q9H8M5	446	2.1628352134864	2.17740993502124
6285083	Q9H8M5	447	1.98195592872748	2.14548069285957
6285084	Q9H8M5	448	1.93795363663603	2.09016107794981
6285085	Q9H8M5	449	2.13882437139919	1.9349701090843
6285086	Q9H8M5	45	0.418137297490109	0.255294909599296
6285087	Q9H8M5	450	1.99035027177021	1.93435536169729
6285088	Q9H8M5	451	2.95653894894524	2.52435674341651
6285089	Q9H8M5	452	2.75146814295787	2.46905021573521
6285090	Q9H8M5	453	2.39114022485999	2.33753964432334
6285091	Q9H8M5	454	2.00475504526703	2.10702140339072
6285092	Q9H8M5	455	2.18525873357394	2.26865136990978
6285093	Q9H8M5	456	2.09429500602617	1.92403482025639
6285094	Q9H8M5	457	2.10102001389073	1.89843816671424
6285095	Q9H8M5	458	2.06261129991788	2.00418423566509
6285096	Q9H8M5	459	2.52852614162484	2.16077132272895
6285097	Q9H8M5	46	0.368512409112258	0.207340290560088
6285098	Q9H8M5	460	2.02497348870163	1.81702921911362
6285099	Q9H8M5	461	1.71825639961087	1.67441289070145
6285100	Q9H8M5	462	1.91386431551912	1.88475026973289
6285101	Q9H8M5	463	2.03692936973031	1.97157790134131
6285102	Q9H8M5	464	1.89040366978571	1.97284597460448
6285103	Q9H8M5	465	2.09362543921323	2.15642937942945
6285104	Q9H8M5	466	2.23416327730983	2.07668938233855
6285105	Q9H8M5	467	2.50567221174856	2.24874071372665
6285106	Q9H8M5	468	2.4859884293255	2.16232543553426
6285107	Q9H8M5	469	2.53506230258578	2.36931541996475
6285108	Q9H8M5	47	0.356313746388195	0.195552209158955
6285109	Q9H8M5	470	2.63079005773793	2.48313439431659
6285110	Q9H8M5	471	2.51849461081338	2.34252326409034
6285111	Q9H8M5	472	2.4675601455048	2.43616517214291
6285112	Q9H8M5	473	2.57293629425411	2.52519623402755
6285113	Q9H8M5	474	2.58131508577678	2.31774538582537
6285114	Q9H8M5	475	2.35337973502787	2.14390258178707
6285115	Q9H8M5	476	2.43653207713121	2.22425619099666
6285116	Q9H8M5	477	2.42372958662517	2.06909831497071
6285117	Q9H8M5	478	2.34083333730809	1.95689686721246
6285118	Q9H8M5	479	2.39484311068579	2.15195081166584
6285119	Q9H8M5	48	0.470272285766007	0.305675143854899
6285120	Q9H8M5	480	2.7362283286405	2.30150987996643
6285121	Q9H8M5	481	2.58689785234407	2.31677338782995
6285122	Q9H8M5	482	2.76033036190204	2.50568173803477
6285123	Q9H8M5	483	2.64781660748411	2.36485964808609
6285124	Q9H8M5	484	2.47324171634659	2.33902260692013
6285125	Q9H8M5	485	2.22517145159139	2.07949992854338
6285126	Q9H8M5	486	2.14895476664438	2.0271617509016
6285127	Q9H8M5	487	2.25400526115373	2.09658115498751
6285128	Q9H8M5	488	2.21693614459726	2.20362173332404
6285129	Q9H8M5	489	2.07673655471842	2.05534261928411
6285130	Q9H8M5	49	0.525119903619498	0.358676706283524
6285131	Q9H8M5	490	2.29979406845814	2.05534485916458
6285132	Q9H8M5	491	3.00563897456529	2.67139918883238
6285133	Q9H8M5	492	2.91026392634138	2.60054747811496
6285134	Q9H8M5	493	2.8205331416062	2.48174153102183
6285135	Q9H8M5	494	2.86488523806239	2.6674628556404
6285136	Q9H8M5	495	2.8905386974301	2.6794545261421
6285137	Q9H8M5	496	2.87979685563169	2.45352660490916
6285138	Q9H8M5	497	2.49967048763165	2.45319910453416
6285139	Q9H8M5	498	2.59935110529209	2.57083789635856
6285140	Q9H8M5	499	2.58121970420609	2.52122144829655
6285141	Q9H8M5	5	0.346193811237555	0.185772889734489
6285142	Q9H8M5	50	0.397024948177568	0.234893157547044
6285143	Q9H8M5	500	2.58105302723607	2.66392240774088
6285144	Q9H8M5	501	1.8030511682824	1.74084487097915
6285145	Q9H8M5	502	1.99596180337549	1.85986852947966
6285146	Q9H8M5	503	1.9049682605121	1.93150547233001
6285147	Q9H8M5	504	2.04987348409991	2.09284670499282
6285148	Q9H8M5	505	1.81636516803351	1.8351024757843
6285149	Q9H8M5	506	1.83147931877541	1.99256994242858
6285150	Q9H8M5	507	1.81593377494924	1.96474928150669
6285151	Q9H8M5	508	1.7267297627911	1.66300006149437
6285152	Q9H8M5	509	1.68333439342113	1.66748601130934
6285153	Q9H8M5	51	0.557040231381821	0.389522662969485
6285154	Q9H8M5	510	1.37664603948321	1.37112014213353
6285155	Q9H8M5	511	2.47183980470502	2.12723410871788
6285156	Q9H8M5	512	2.54330384758089	2.12889881178775
6285157	Q9H8M5	513	2.50144543044709	2.24801709540938
6285158	Q9H8M5	514	2.66420393673964	2.42661070684201
6285159	Q9H8M5	515	2.58204741931295	2.31512409315503
6285160	Q9H8M5	516	2.41405208713363	2.29564515683525
6285161	Q9H8M5	517	2.61316554956491	2.47525853163415
6285162	Q9H8M5	518	2.69364301812634	2.33747967068762
6285163	Q9H8M5	519	2.09243597560381	1.81645506146645
6285164	Q9H8M5	52	0.599599463325558	0.430649440704952
6285165	Q9H8M5	520	2.32035183220137	2.05801296387522
6285166	Q9H8M5	521	2.22454057447328	1.93333119971761
6285167	Q9H8M5	522	2.10848011568456	1.96403911821418
6285168	Q9H8M5	523	2.10632730989873	1.94916042394672
6285169	Q9H8M5	524	2.54162063460764	2.20552039441754
6285170	Q9H8M5	525	2.66109381383598	2.28887704599819
6285171	Q9H8M5	526	2.51847040848291	2.29391607082685
6285172	Q9H8M5	527	1.98107048398998	1.91153539385235
6285173	Q9H8M5	528	2.23950362269329	2.12917490502529
6285174	Q9H8M5	529	2.1970183662976	2.23098163939476
6285175	Q9H8M5	53	0.588000142495211	0.419440528610328
6285176	Q9H8M5	530	1.98014221341409	2.00860673414361
6285177	Q9H8M5	531	2.76224917820893	2.4292878288261
6285178	Q9H8M5	532	2.70723930188299	2.53569730370308
6285179	Q9H8M5	533	2.55848134862432	2.41325944422385
6285180	Q9H8M5	534	2.66010392442086	2.47936630612893
6285181	Q9H8M5	535	2.69252239776652	2.65355566828412
6285182	Q9H8M5	536	2.48925222652494	2.44432879595801
6285183	Q9H8M5	537	2.66266600505534	2.39635820431251
6285184	Q9H8M5	538	2.62010753775063	2.40165288782995
6285185	Q9H8M5	539	2.53617077675041	2.32054126161323
6285186	Q9H8M5	54	0.557082493958204	0.389563503076462
6285187	Q9H8M5	540	2.46873773300721	2.25537787225229
6285188	Q9H8M5	541	2.43818398278653	2.17187913217484
6285189	Q9H8M5	542	2.34642689887411	2.05111508687171
6285190	Q9H8M5	543	2.36255738207741	2.20956467836497
6285191	Q9H8M5	544	2.28995286069971	2.12660552503144
6285192	Q9H8M5	545	2.60947226465081	2.21717918452626
6285193	Q9H8M5	546	2.62535523989128	2.39209540673505
6285194	Q9H8M5	547	2.59050013004743	2.37972666059771
6285195	Q9H8M5	548	2.63197686836437	2.38771206737392
6285196	Q9H8M5	549	2.44115563220586	2.34617549898024
6285197	Q9H8M5	55	0.355019183375984	0.194301218414147
6285198	Q9H8M5	550	2.23025948389103	2.12957932392512
6285199	Q9H8M5	551	2.52399202882127	2.1978778221371
6285200	Q9H8M5	552	2.34066045720755	2.06713752786871
6285201	Q9H8M5	553	2.31635314808283	2.00804480646581
6285202	Q9H8M5	554	2.39426599200739	2.24290310248137
6285203	Q9H8M5	555	2.43199897305822	2.30067928481487
6285204	Q9H8M5	556	2.37717866379493	2.21560880003624
6285205	Q9H8M5	557	2.32296505267283	2.30608193142449
6285206	Q9H8M5	558	2.37913946383507	2.34756728269533
6285207	Q9H8M5	559	2.36377682865328	2.11717409426276
6285208	Q9H8M5	56	0.407663832009592	0.245173958932077
6285209	Q9H8M5	560	2.90387936270425	2.50670188821772
6285210	Q9H8M5	561	2.86565697928157	2.46976598980625
6285211	Q9H8M5	562	3.08304470283797	2.61244288946893
6285212	Q9H8M5	563	2.99376037584701	2.68573151958141
6285213	Q9H8M5	564	2.86854330396404	2.58604220493764
6285214	Q9H8M5	565	3.0754241897884	2.75386460360447
6285215	Q9H8M5	566	2.83571727699683	2.66508774760424
6285216	Q9H8M5	567	2.94968818585688	2.76242428805652
6285217	Q9H8M5	568	3.03986131100359	2.63401474829298
6285218	Q9H8M5	569	2.97493317429875	2.64171630382797
6285219	Q9H8M5	57	0.450983060983278	0.287035153796397
6285220	Q9H8M5	570	2.98313054651679	2.64963776974332
6285221	Q9H8M5	571	2.99874113425246	2.66472293793842
6285222	Q9H8M5	572	3.19010041098031	2.78224745353241
6285223	Q9H8M5	573	3.12650084141492	2.88035634617281
6285224	Q9H8M5	574	3.14008338266157	2.91479494169663
6285225	Q9H8M5	575	3.12694198211643	2.87000054125557
6285226	Q9H8M5	576	3.07331748646384	2.96104295972605
6285227	Q9H8M5	577	2.98031757473157	2.8583748819681
6285228	Q9H8M5	578	2.12136736279487	1.79039788112034
6285229	Q9H8M5	579	2.37687655429707	1.96991316032025
6285230	Q9H8M5	58	0.397633782903155	0.235481500176675
6285231	Q9H8M5	580	2.33257840608919	2.08667382908289
6285232	Q9H8M5	581	2.41376118369448	2.18643737923141
6285233	Q9H8M5	582	2.26622908707764	2.0117755908083
6285234	Q9H8M5	583	2.37061404047206	2.2555091927017
6285235	Q9H8M5	584	2.22218053366038	2.09927329804982
6285236	Q9H8M5	585	2.07426841443797	1.74079196234297
6285237	Q9H8M5	586	2.21669736176707	1.92484777330654
6285238	Q9H8M5	587	1.91593484397034	1.63420828909456
6285239	Q9H8M5	588	2.55935757281402	2.22266034460004
6285240	Q9H8M5	589	2.46813526376622	2.10241307476469
6285241	Q9H8M5	59	0.381427374542319	0.21982056542514
6285242	Q9H8M5	590	2.55843187282146	2.33253251634937
6285243	Q9H8M5	591	2.3708702856724	2.20344903432633
6285244	Q9H8M5	592	2.34839685121831	2.14963669660434
6285245	Q9H8M5	593	2.17243152164742	2.12245601623739
6285246	Q9H8M5	594	2.17211309835851	2.10934996301131
6285247	Q9H8M5	595	2.46319824821855	2.09764222877353
6285248	Q9H8M5	596	2.4112696400952	2.19032345476694
6285249	Q9H8M5	597	1.79646971624033	1.670167792906
6285250	Q9H8M5	598	1.87401635060105	1.6777103602283
6285251	Q9H8M5	599	1.86264809381395	1.8262925695466
6285252	Q9H8M5	6	0.310658057465218	0.151433194671637
6285253	Q9H8M5	60	0.373860930021066	0.212508791507681
6285254	Q9H8M5	600	1.9682551506168	1.94965832904032
6285255	Q9H8M5	601	1.98126248753196	1.93013255457012
6285256	Q9H8M5	602	1.86235512298783	1.95808938816948
6285257	Q9H8M5	603	1.88383301989689	1.96604603686006
6285258	Q9H8M5	604	1.85705000614913	1.72461685577709
6285259	Q9H8M5	605	1.97492013603314	1.88494044742229
6285260	Q9H8M5	606	2.11169044364529	1.97920085378279
6285261	Q9H8M5	607	1.92424363581728	1.9576309456424
6285262	Q9H8M5	608	1.9290669742947	1.983605154734
6285263	Q9H8M5	609	2.07995589502582	2.09732016005299
6285264	Q9H8M5	61	0.388458771732656	0.226615300579174
6285265	Q9H8M5	610	1.60399304164363	1.54848662209125
6285266	Q9H8M5	611	1.37548426577192	1.32766897086335
6285267	Q9H8M5	612	1.5649657227405	1.4433788701605
6285268	Q9H8M5	613	1.68366712466297	1.71765286712544
6285269	Q9H8M5	614	1.61141296821611	1.66914384761113
6285270	Q9H8M5	615	1.77529299646895	1.79541270710423
6285271	Q9H8M5	616	1.50562679320446	1.67768492731804
6285272	Q9H8M5	617	1.61618495046195	1.77172358220672
6285273	Q9H8M5	618	1.78806417250338	1.72227008401516
6285274	Q9H8M5	619	1.5951051392303	1.58222636819198
6285275	Q9H8M5	62	0.360235852156716	0.199342305098896
6285276	Q9H8M5	620	1.62079013121269	1.60704685738204
6285277	Q9H8M5	621	1.63873498414307	1.62438772431636
6285278	Q9H8M5	622	2.42764282257588	2.17333762963007
6285279	Q9H8M5	623	2.46407852399284	2.20854698199321
6285280	Q9H8M5	624	2.47167926756914	2.21589190053168
6285281	Q9H8M5	625	2.51760939987658	2.1928821107429
6285282	Q9H8M5	626	2.59182612548713	2.42416869201075
6285283	Q9H8M5	627	2.68126541456771	2.53191085682891
6285284	Q9H8M5	628	2.23455729392801	2.06814267992503
6285285	Q9H8M5	629	2.4847181416687	2.45274566625408
6285286	Q9H8M5	63	0.303237454928883	0.144262354004715
6285287	Q9H8M5	630	2.45302577414336	2.40932164974796
6285288	Q9H8M5	631	2.60346217721897	2.33914705276414
6285289	Q9H8M5	632	2.44395818997801	2.2314323565086
6285290	Q9H8M5	633	2.35774815641967	2.1481239713054
6285291	Q9H8M5	634	2.32111124632187	2.11272018252231
6285292	Q9H8M5	635	2.41423774485787	2.20271223904334
6285293	Q9H8M5	636	1.92779056354597	1.65487046948692
6285294	Q9H8M5	637	1.80674144583367	1.84408363216468
6285295	Q9H8M5	638	1.70257433865866	1.76473578470314
6285296	Q9H8M5	639	2.1285955784086	2.14432273402453
6285297	Q9H8M5	64	0.376344918292093	0.214909173959486
6285298	Q9H8M5	640	1.56219534902984	1.60026957589969
6285299	Q9H8M5	641	1.68142256472335	1.7367970683908
6285300	Q9H8M5	642	1.4766420808434	1.50681375297688
6285301	Q9H8M5	643	1.48976909198775	1.66236096296179
6285302	Q9H8M5	644	1.52894378473035	1.68741877056986
6285303	Q9H8M5	645	1.7258034134297	1.66210489110357
6285304	Q9H8M5	646	2.69408351459199	2.36341647803503
6285305	Q9H8M5	647	2.59663472712949	2.42881544623849
6285306	Q9H8M5	648	2.54667768695534	2.40185306897332
6285307	Q9H8M5	649	2.66614598841592	2.48520500696162
6285308	Q9H8M5	65	0.418299441808636	0.255451596481191
6285309	Q9H8M5	650	2.51930399733466	2.48616743478235
6285310	Q9H8M5	651	2.40765753550283	2.36548041057134
6285311	Q9H8M5	652	2.57687906181015	2.31345866909265
6285312	Q9H8M5	653	2.46208979807059	2.24895369281926
6285313	Q9H8M5	654	2.41592380680152	2.20434155168921
6285314	Q9H8M5	655	2.28793778614834	2.02668990641749
6285315	Q9H8M5	656	2.1886589147993	1.89865724121803
6285316	Q9H8M5	657	2.0040501878572	1.86312408205083
6285317	Q9H8M5	658	2.13303714634649	1.97497126349359
6285318	Q9H8M5	659	2.44866706708822	2.11569544841889
6285319	Q9H8M5	66	0.305165206417049	0.146125221433522
6285320	Q9H8M5	660	2.43398630125873	2.06941349449033
6285321	Q9H8M5	661	2.4500952607666	2.22784228673047
6285322	Q9H8M5	662	2.29345823026215	2.06367898173419
6285323	Q9H8M5	663	1.83951804228198	1.71176720286103
6285324	Q9H8M5	664	2.00161399018934	1.80101333171649
6285325	Q9H8M5	665	1.92863725084915	1.8900606703884
6285326	Q9H8M5	666	1.98756729895547	1.9683204710961
6285327	Q9H8M5	667	1.87050367137686	1.823101647145
6285328	Q9H8M5	668	1.88690481452401	1.98181278873783
6285329	Q9H8M5	669	1.83073298532739	1.91473323773876
6285330	Q9H8M5	67	0.3625296215585	0.201558871048401
6285331	Q9H8M5	670	1.82816471285653	1.69670378068591
6285332	Q9H8M5	671	1.7352879650282	1.6533737911392
6285333	Q9H8M5	672	2.42144355166021	2.29096055708134
6285334	Q9H8M5	673	2.52358378371379	2.41097617785312
6285335	Q9H8M5	674	2.39967879375037	2.25914625738175
6285336	Q9H8M5	675	2.53748846156318	2.2177013150606
6285337	Q9H8M5	676	2.55843544320183	2.20584795357644
6285338	Q9H8M5	677	2.50735458653819	2.29934839749898
6285339	Q9H8M5	678	2.19406748510059	1.88987502162681
6285340	Q9H8M5	679	2.28027097206922	2.13274491508398
6285341	Q9H8M5	68	0.37271749767974	0.211403844693334
6285342	Q9H8M5	680	2.20838575551184	2.08459241771867
6285343	Q9H8M5	681	2.2833494492256	2.12493767942514
6285344	Q9H8M5	682	2.15844106610302	2.14709547610607
6285345	Q9H8M5	683	2.15277329867422	2.12882012640954
6285346	Q9H8M5	684	2.36336005692077	2.11677135018993
6285347	Q9H8M5	685	2.30692902787797	1.99221292706615
6285348	Q9H8M5	686	2.47088205316974	2.15064763846193
6285349	Q9H8M5	687	2.23254215818452	1.92032976290652
6285350	Q9H8M5	688	2.39794067176369	2.08016131049505
6285351	Q9H8M5	689	2.58887954556572	2.19727957304124
6285352	Q9H8M5	69	0.260866364378208	0.103317385218844
6285353	Q9H8M5	690	2.50515147429614	2.27593744699713
6285354	Q9H8M5	691	2.51088980882368	2.30279585529684
6285355	Q9H8M5	692	2.61588965100751	2.37216631190793
6285356	Q9H8M5	693	2.35494369727914	2.26286527640473
6285357	Q9H8M5	694	2.44786886462696	2.33986443072663
6285358	Q9H8M5	695	2.43655966510415	2.11338824783665
6285359	Q9H8M5	696	2.35295535162558	2.07901860200745
6285360	Q9H8M5	697	2.27692257992138	2.00554493343599
6285361	Q9H8M5	698	2.21545590018951	1.94614709282618
6285362	Q9H8M5	699	2.42112085566165	2.25200827585026
6285363	Q9H8M5	7	0.238802234418845	0.0819958874539234
6285364	Q9H8M5	70	0.665889625195953	0.625129094637801
6285365	Q9H8M5	700	2.30193132910254	2.10473510620572
6285366	Q9H8M5	701	2.37084892372118	2.31419510600113
6285367	Q9H8M5	702	2.0146714302525	1.95720745021744
6285368	Q9H8M5	703	2.44312884366696	2.17784334151406
6285369	Q9H8M5	704	2.49413382380587	2.24844481536885
6285370	Q9H8M5	705	2.57691030325939	2.29633990088415
6285371	Q9H8M5	706	2.52316064453237	2.38726136900595
6285372	Q9H8M5	707	2.1943311758198	2.05670126100169
6285373	Q9H8M5	708	2.06432624413069	1.81840969468764
6285374	Q9H8M5	709	2.26489878918595	1.98013607806376
6285375	Q9H8M5	71	1.06178946209802	0.676050224490702
6285376	Q9H8M5	710	2.43973823912874	2.29195282637858
6285377	Q9H8M5	711	2.45414009436592	2.09967105107327
6285378	Q9H8M5	712	2.53752302264212	2.20156069944994
6285379	Q9H8M5	713	2.57788532871701	2.20846918342876
6285380	Q9H8M5	714	2.2730934229285	2.08516912293368
6285381	Q9H8M5	715	1.94593511469096	1.97859233497318
6285382	Q9H8M5	716	1.96520393627239	2.01852582259888
6285383	Q9H8M5	717	2.1031814594998	2.11976400089028
6285384	Q9H8M5	718	1.97033274890119	1.81772978556181
6285385	Q9H8M5	719	1.75795284844004	1.61249814573116
6285386	Q9H8M5	72	0.958056799017426	0.65161469438951
6285387	Q9H8M5	720	1.68419202804168	1.54121995936447
6285388	Q9H8M5	721	1.64941315150328	1.50761166664022
6285389	Q9H8M5	722	1.70413864182807	1.56049521209582
6285390	Q9H8M5	723	1.55310468937341	1.41454474472547
6285391	Q9H8M5	724	1.6269600502476	1.48591428953447
6285392	Q9H8M5	725	1.53189556597009	1.39404947579473
6285393	Q9H8M5	726	1.6219344791001	1.48105786853867
6285394	Q9H8M5	727	1.5911189525496	1.45127952778009
6285395	Q9H8M5	728	1.65566493567599	1.5136530289106
6285396	Q9H8M5	729	1.65922316874328	1.5170914993389
6285397	Q9H8M5	73	1.98181344333039	1.47309889955745
6285398	Q9H8M5	730	1.63479243657037	1.49348305421191
6285399	Q9H8M5	731	1.48372123604738	1.34749659246485
6285400	Q9H8M5	732	1.53657975708507	1.39857600689169
6285401	Q9H8M5	733	1.60678629302188	1.46641953853407
6285402	Q9H8M5	734	1.66326617245556	1.52099842405216
6285403	Q9H8M5	735	1.68608172296948	1.54304605113666
6285404	Q9H8M5	736	1.58301195685311	1.44344539650271
6285405	Q9H8M5	737	1.5495837504617	1.41114231320994
6285406	Q9H8M5	738	1.51995049765905	1.38250645335221
6285407	Q9H8M5	739	1.5807181239308	1.44122876917065
6285408	Q9H8M5	74	2.05714357794466	1.70546141482443
6285409	Q9H8M5	740	1.51505520425616	1.37777592522621
6285410	Q9H8M5	741	1.50532300853472	1.36837129473751
6285411	Q9H8M5	742	1.46792877592537	1.33223567332531
6285412	Q9H8M5	743	1.55488465329115	1.41626479880255
6285413	Q9H8M5	744	1.47743244153285	1.34141946554289
6285414	Q9H8M5	745	1.44758776991736	1.31257930278476
6285415	Q9H8M5	746	1.52789545864478	1.3901840036663
6285416	Q9H8M5	747	1.46049641714715	1.32505347210687
6285417	Q9H8M5	748	1.5449842443151	1.40669761676348
6285418	Q9H8M5	749	1.57340549918732	1.43416227199124
6285419	Q9H8M5	75	1.92169497358934	1.59588493956556
6285420	Q9H8M5	750	1.61048404581662	1.46999283274932
6285421	Q9H8M5	751	1.51845151107938	1.38105791950714
6285422	Q9H8M5	752	1.70992061672892	1.49868856741239
6285423	Q9H8M5	753	1.57827357613089	1.53104032373229
6285424	Q9H8M5	754	1.63121864617624	1.60351658814896
6285425	Q9H8M5	755	1.70778438440132	1.64540997291899
6285426	Q9H8M5	756	1.72729649573465	1.80712737405392
6285427	Q9H8M5	757	1.6207695042351	1.69138750957448
6285428	Q9H8M5	758	1.66176611489511	1.51545663334104
6285429	Q9H8M5	759	1.59057759029167	1.4930848870546
6285430	Q9H8M5	76	2.27304659264608	1.90331549053135
6285431	Q9H8M5	760	1.61872714080821	1.52028698292366
6285432	Q9H8M5	761	1.63816096264964	1.53906670320807
6285433	Q9H8M5	762	1.54713140952584	1.45110101332837
6285434	Q9H8M5	763	1.52205214150663	1.42686586070724
6285435	Q9H8M5	764	1.61482660742151	1.51651773328455
6285436	Q9H8M5	765	1.53048452676751	1.43501442962085
6285437	Q9H8M5	766	1.66303430077109	1.56310285709854
6285438	Q9H8M5	767	1.62291320960612	1.52433215745276
6285439	Q9H8M5	768	1.45975823020232	1.36666863139934
6285440	Q9H8M5	769	1.64312363376978	1.5438623412591
6285441	Q9H8M5	77	2.11658808825754	1.89498507665087
6285442	Q9H8M5	770	1.50724886506576	1.41256083140725
6285443	Q9H8M5	771	1.51441509705953	1.41948586310891
6285444	Q9H8M5	772	1.56022653032285	1.46375537990973
6285445	Q9H8M5	773	1.55400007283589	1.45773849188215
6285446	Q9H8M5	774	1.53047659900024	1.43500676868555
6285447	Q9H8M5	775	1.53741924191477	1.44171573684598
6285448	Q9H8M5	776	1.65775495510895	1.55800120310436
6285449	Q9H8M5	777	1.58840579481556	1.49098618964504
6285450	Q9H8M5	778	1.61358100212512	1.51531405244184
6285451	Q9H8M5	779	1.61245923712943	1.51423004369587
6285452	Q9H8M5	78	2.04021183067698	1.80838113581984
6285453	Q9H8M5	780	1.58359226088683	1.48633466914132
6285454	Q9H8M5	781	1.54815665045565	1.45209174680545
6285455	Q9H8M5	782	1.59396713813797	1.49636034985154
6285456	Q9H8M5	783	1.59700001817152	1.49929114952394
6285457	Q9H8M5	784	1.58095893535376	1.48378997580552
6285458	Q9H8M5	785	1.62540633671839	1.52674137115163
6285459	Q9H8M5	786	1.50241628924304	1.40789090991963
6285460	Q9H8M5	787	1.53668685653447	1.44100800201673
6285461	Q9H8M5	788	1.5821980481171	1.48498738264018
6285462	Q9H8M5	789	1.53448821615597	1.43888336324773
6285463	Q9H8M5	79	2.08286460121526	1.63405067660749
6285464	Q9H8M5	790	1.81136300927218	1.70643913333533
6285465	Q9H8M5	791	1.62990627165231	1.53108984774295
6285466	Q9H8M5	792	1.75853953546242	1.65539358652046
6285467	Q9H8M5	793	1.89910840467354	1.79123120333211
6285468	Q9H8M5	794	2.71022268225057	2.31956328420026
6285469	Q9H8M5	795	2.62895466397721	2.24103057644489
6285470	Q9H8M5	796	2.7991262186083	2.40547451456538
6285471	Q9H8M5	797	2.7060035972333	2.31548620470827
6285472	Q9H8M5	798	2.72776213374924	2.33651239466215
6285473	Q9H8M5	799	2.85026874689515	2.38750168247354
6285474	Q9H8M5	8	0.274047690071849	0.116055055221391
6285475	Q9H8M5	80	2.27321087995705	2.12592245081882
6285476	Q9H8M5	800	2.66060157821905	2.36378614615986
6285477	Q9H8M5	801	2.89539663974453	2.61199171393161
6285478	Q9H8M5	802	2.89593135789778	2.58041312280628
6285479	Q9H8M5	803	2.780742670773	2.61196347096666
6285480	Q9H8M5	804	2.72101931696121	2.54145193219903
6285481	Q9H8M5	805	2.87263993559827	2.4724216925723
6285482	Q9H8M5	806	2.76082891118142	2.41079471435184
6285483	Q9H8M5	807	2.7540695904046	2.40426289809166
6285484	Q9H8M5	808	2.4894447479236	2.14854477107314
6285485	Q9H8M5	809	2.34000027412834	2.07206530635739
6285486	Q9H8M5	81	2.19449862505179	2.07117269885323
6285487	Q9H8M5	810	2.10527078474946	1.84523631775142
6285488	Q9H8M5	811	2.24139186500373	1.97677584882495
6285489	Q9H8M5	812	2.66510705178211	2.31883566338307
6285490	Q9H8M5	813	2.38311056006196	2.2058984147904
6285491	Q9H8M5	814	2.48361535514302	2.32433364395741
6285492	Q9H8M5	815	2.4923132108673	2.30064343636663
6285493	Q9H8M5	816	2.4423695425154	2.39524279323483
6285494	Q9H8M5	817	2.27390842361177	2.21965337377858
6285495	Q9H8M5	818	2.52846517804278	2.25009465617889
6285496	Q9H8M5	819	2.30135302946523	2.07704734705878
6285497	Q9H8M5	82	2.03058819600366	1.88068383821064
6285498	Q9H8M5	820	2.32972862968895	2.10446788427745
6285499	Q9H8M5	821	2.21278204537185	1.99145747594842
6285500	Q9H8M5	822	2.32880699885025	2.10357727359378
6285501	Q9H8M5	823	2.15851179536754	1.93901384838187
6285502	Q9H8M5	824	0.846828762249674	0.779013019076747
6285503	Q9H8M5	825	0.718522323013267	0.869655345470465
6285504	Q9H8M5	826	1.02578455716517	1.0415386650442
6285505	Q9H8M5	827	0.479095044940751	0.474038505373432
6285506	Q9H8M5	828	0.440328795357509	0.436577046192136
6285507	Q9H8M5	829	0.507874620617429	0.501849421081228
6285508	Q9H8M5	83	1.90602319970576	1.90317346403817
6285509	Q9H8M5	830	0.432325190029435	0.428842825380885
6285510	Q9H8M5	831	0.557087796083045	0.549406184598638
6285511	Q9H8M5	832	0.387550872389015	0.385575517073041
6285512	Q9H8M5	833	0.421649384606829	0.418526345108332
6285513	Q9H8M5	834	0.499900553094328	0.494143743894577
6285514	Q9H8M5	835	0.501891282806028	0.496067469832412
6285515	Q9H8M5	836	0.498999047104834	0.493272580700041
6285516	Q9H8M5	837	0.464893296241374	0.460314757656688
6285517	Q9H8M5	838	0.494434111465262	0.488861291190081
6285518	Q9H8M5	839	0.512516611662251	0.506335172473612
6285519	Q9H8M5	84	1.77571755749135	1.76445528819981
6285520	Q9H8M5	840	0.413671608803641	0.410817084454501
6285521	Q9H8M5	841	0.46176764181814	0.45729430618538
6285522	Q9H8M5	842	0.37146796412639	0.370033925666239
6285523	Q9H8M5	843	0.255532192641347	0.258000308335961
6285524	Q9H8M5	844	0.369026936777162	0.367675058161989
6285525	Q9H8M5	845	0.402603080696891	0.400121099717115
6285526	Q9H8M5	846	0.321588205663326	0.321833014932673
6285527	Q9H8M5	847	0.303897651513799	0.30473788761725
6285528	Q9H8M5	848	0.389462401990225	0.387422708609478
6285529	Q9H8M5	849	0.423613485525396	0.420424338522186
6285530	Q9H8M5	85	1.92471688668887	1.69289198622124
6285531	Q9H8M5	850	0.404171879440123	0.401637095995194
6285532	Q9H8M5	851	0.335599409713041	0.335372631331782
6285533	Q9H8M5	852	0.330687783452447	0.330626320077712
6285534	Q9H8M5	853	0.520977681353304	0.514511460359827
6285535	Q9H8M5	854	0.406649723082934	0.40403154063404
6285536	Q9H8M5	855	0.375571398933517	0.373999247490839
6285537	Q9H8M5	856	0.368156328007954	0.366833752252308
6285538	Q9H8M5	857	0.278421875538661	0.280119572663795
6285539	Q9H8M5	858	0.332356646199574	0.332239012415836
6285540	Q9H8M5	859	0.163725340624931	0.169283481809028
6285541	Q9H8M5	86	2.19730661248463	1.87279525788834
6285542	Q9H8M5	860	0.227839930063012	0.231240109055179
6285543	Q9H8M5	861	0.276943918436835	0.278691360488592
6285544	Q9H8M5	862	0.24111478044292	0.244068155899817
6285545	Q9H8M5	863	0.295900139845377	0.297009555365887
6285546	Q9H8M5	864	0.255383888380261	0.25785699568429
6285547	Q9H8M5	865	0.244632099794087	0.247467089681595
6285548	Q9H8M5	866	0.294034679075657	0.295206882080995
6285549	Q9H8M5	867	0.270866085539524	0.272818094659653
6285550	Q9H8M5	868	0.300226335936316	0.301190140798145
6285551	Q9H8M5	869	0.261901682819729	0.264155414875497
6285552	Q9H8M5	87	2.00526860563324	1.65512553453466
6285553	Q9H8M5	870	0.26335491522273	0.26555973453322
6285554	Q9H8M5	871	0.287161824235058	0.288565353074759
6285555	Q9H8M5	872	0.377335109330826	0.375703595106786
6285556	Q9H8M5	873	0.347818029926847	0.347179998495541
6285557	Q9H8M5	874	0.289927500741526	0.291237942728635
6285558	Q9H8M5	875	0.27167712587587	0.273601837084599
6285559	Q9H8M5	88	2.06802639601852	1.85863305614781
6285560	Q9H8M5	89	2.08811368402845	1.86524590090914
6285561	Q9H8M5	9	0.275308001193959	0.117272946922658
6285562	Q9H8M5	90	1.96350194021512	1.72097892472097
6285563	Q9H8M5	91	2.1510303539902	1.87010021483267
6285564	Q9H8M5	92	2.13419780818125	1.71974244023381
6285565	Q9H8M5	93	2.30519212492259	2.04454928252215
6285566	Q9H8M5	94	2.30122124915692	2.06202527212023
6285567	Q9H8M5	95	2.44802898856505	2.1717964600933
6285568	Q9H8M5	96	2.16947194667099	2.04547708860068
6285569	Q9H8M5	97	2.26247135383447	1.97779034507921
6285570	Q9H8M5	98	2.03876508328369	1.90447558336517
6285571	Q9H8M5	99	2.07915994643095	1.77211007370483
6285572	Q9H8M7	1	0.82339606457385	0.479280725208782
6285573	Q9H8M7	10	1.84344809911987	1.68271393773206
6285574	Q9H8M7	100	1.77660946640839	1.57073084826682
6285575	Q9H8M7	101	1.6936013738019	1.45842132162898
6285576	Q9H8M7	102	1.76171134589417	1.66710088177313
6285577	Q9H8M7	103	1.63184583052109	1.5288080190326
6285578	Q9H8M7	104	1.7584312488203	1.43558521124066
6285579	Q9H8M7	105	1.99732465367441	1.74704398264403
6285580	Q9H8M7	106	2.10607430320008	1.87344656180111
6285581	Q9H8M7	107	2.15663485033574	1.89021003550233
6285582	Q9H8M7	108	2.13361030461572	2.01082247396886
6285583	Q9H8M7	109	1.98362588065921	1.85308786278032
6285584	Q9H8M7	11	2.06552700081325	1.68177050358881
6285585	Q9H8M7	110	1.9386837497403	1.59411076220583
6285586	Q9H8M7	111	1.54463233349676	1.4144588213452
6285587	Q9H8M7	112	1.48158119651484	1.3535298529829
6285588	Q9H8M7	113	1.53103344421943	1.40131764207069
6285589	Q9H8M7	114	1.50136506691188	1.372647839925
6285590	Q9H8M7	115	1.49152700212689	1.3631409037027
6285591	Q9H8M7	116	1.48845260756306	1.36016998679177
6285592	Q9H8M7	117	1.52750195735047	1.39790501761996
6285593	Q9H8M7	118	1.51161871707897	1.38255637379979
6285594	Q9H8M7	119	1.49771491444624	1.36912054391192
6285595	Q9H8M7	12	1.88691880769237	1.55559460883055
6285596	Q9H8M7	120	1.4945047484999	1.36601842539757
6285597	Q9H8M7	121	1.52631992874619	1.39676277361167
6285598	Q9H8M7	122	1.43918002037391	1.31255581122444
6285599	Q9H8M7	123	1.53429343193824	1.40446790546147
6285600	Q9H8M7	124	1.49091915532931	1.3625535157495
6285601	Q9H8M7	125	1.74466775248998	1.54036745850936
6285602	Q9H8M7	126	1.59082847374358	1.55127392072746
6285603	Q9H8M7	127	1.69897628353548	1.67709491681002
6285604	Q9H8M7	128	1.66927999063134	1.61630282685747
6285605	Q9H8M7	129	1.64780685183616	1.73841445515572
6285606	Q9H8M7	13	1.87787812408032	1.54685821560849
6285607	Q9H8M7	130	1.54952164506625	1.63063897427154
6285608	Q9H8M7	131	1.57114013485595	1.43598220394728
6285609	Q9H8M7	132	1.45489372123396	1.37006912239087
6285610	Q9H8M7	133	1.46157659207912	1.37652706186324
6285611	Q9H8M7	134	1.4818394987772	1.39610796175232
6285612	Q9H8M7	135	1.39456245295074	1.3117684776691
6285613	Q9H8M7	136	1.51037540502783	1.42368340943431
6285614	Q9H8M7	137	1.50388024075809	1.41740685872893
6285615	Q9H8M7	138	1.47714834481103	1.39157470215909
6285616	Q9H8M7	139	1.48333252057669	1.39755073157916
6285617	Q9H8M7	14	1.58369695896273	1.35559065186493
6285618	Q9H8M7	140	1.47641460527709	1.39086565875418
6285619	Q9H8M7	141	1.48212682645616	1.39638561858611
6285620	Q9H8M7	142	1.5286638683726	1.44135632157938
6285621	Q9H8M7	143	1.51918122197318	1.43219284110754
6285622	Q9H8M7	144	1.49092912707766	1.40489165228756
6285623	Q9H8M7	145	1.5000727669695	1.41372753649764
6285624	Q9H8M7	146	2.14385536843758	1.742894928066
6285625	Q9H8M7	147	2.13347995153375	1.89243656036591
6285626	Q9H8M7	148	2.12235767879646	1.90300185396884
6285627	Q9H8M7	149	2.13983998600143	1.88780043170323
6285628	Q9H8M7	15	1.59452740647431	1.29866255882546
6285629	Q9H8M7	150	2.01397923996055	1.90903791999804
6285630	Q9H8M7	151	1.91804964641671	1.80353876735464
6285631	Q9H8M7	152	1.85468655297889	1.48711276085569
6285632	Q9H8M7	153	2.16486229056163	1.74937482065125
6285633	Q9H8M7	154	2.05294506692939	1.80079232980678
6285634	Q9H8M7	155	2.10997036035495	1.87721148586894
6285635	Q9H8M7	156	2.08856529872538	1.82443156178991
6285636	Q9H8M7	157	2.07353329815479	1.9527675331514
6285637	Q9H8M7	158	2.01472445923464	1.88313972862817
6285638	Q9H8M7	159	1.68412130875929	1.53576797751097
6285639	Q9H8M7	16	1.50858761092929	1.37518315049186
6285640	Q9H8M7	160	1.80488387813424	1.62037062107861
6285641	Q9H8M7	161	1.98404095042107	1.78282548932624
6285642	Q9H8M7	162	1.87114632310402	1.67373065764942
6285643	Q9H8M7	163	2.04615864770559	1.84285243560753
6285644	Q9H8M7	164	2.09381594331101	1.88890568690747
6285645	Q9H8M7	165	2.18764749866966	1.91218505904822
6285646	Q9H8M7	166	2.08244798235803	1.97009417162912
6285647	Q9H8M7	167	2.12493279450098	2.03246224841739
6285648	Q9H8M7	168	2.18542521904226	2.0588233134261
6285649	Q9H8M7	169	2.06338653676363	2.08375422285804
6285650	Q9H8M7	17	1.58314218546939	1.4685415889455
6285651	Q9H8M7	170	1.94360021909135	1.95520131322899
6285652	Q9H8M7	171	2.02673428502699	1.81998963417818
6285653	Q9H8M7	172	1.87806584534826	1.72274578375047
6285654	Q9H8M7	173	1.9220030000899	1.76520410630142
6285655	Q9H8M7	174	1.77580734233383	1.62392908680923
6285656	Q9H8M7	175	1.85386150888554	1.69935611433038
6285657	Q9H8M7	176	1.93116949171258	1.77406207310116
6285658	Q9H8M7	177	1.6420711835623	1.39851520922042
6285659	Q9H8M7	178	1.62383904919302	1.34880141834552
6285660	Q9H8M7	179	1.52894654689691	1.39996482445371
6285661	Q9H8M7	18	1.59853298910739	1.45131905872273
6285662	Q9H8M7	180	2.29481169892281	2.04497732214017
6285663	Q9H8M7	181	2.11713034930206	1.87327635292977
6285664	Q9H8M7	182	2.2851838297685	2.03567350680584
6285665	Q9H8M7	183	2.2316456876701	1.98393734593336
6285666	Q9H8M7	184	2.30670005792195	2.05646554398693
6285667	Q9H8M7	185	2.48948103060249	2.16570048320023
6285668	Q9H8M7	186	2.41615407981647	2.25440939780678
6285669	Q9H8M7	187	2.51997276326869	2.37604697683435
6285670	Q9H8M7	188	2.42307228017014	2.25031264834068
6285671	Q9H8M7	189	2.36450578723639	2.33657940676118
6285672	Q9H8M7	19	1.49647350762721	1.49555671108782
6285673	Q9H8M7	190	2.2130809447165	2.17745285846765
6285674	Q9H8M7	191	2.34610555670078	2.09045251464855
6285675	Q9H8M7	192	2.20261296321516	1.99821030232036
6285676	Q9H8M7	193	1.86284874802132	1.57976655355583
6285677	Q9H8M7	194	2.32496554903872	1.91790932101981
6285678	Q9H8M7	195	2.18553050708495	1.94273520372469
6285679	Q9H8M7	196	2.17814614517347	1.95691259793911
6285680	Q9H8M7	197	2.31203925044722	2.05420383119209
6285681	Q9H8M7	198	2.15799803742951	2.04820934774057
6285682	Q9H8M7	199	1.96354417704736	1.84750204779869
6285683	Q9H8M7	2	0.775566073772205	0.357254881489777
6285684	Q9H8M7	20	1.37715455927247	1.36745544010836
6285685	Q9H8M7	200	2.1993729109801	1.85984565546944
6285686	Q9H8M7	201	1.47109635693643	1.24677994920617
6285687	Q9H8M7	202	1.41496530433425	1.19253814974232
6285688	Q9H8M7	203	1.52113951757657	1.29513876234331
6285689	Q9H8M7	204	1.40129399126155	1.17932698430502
6285690	Q9H8M7	205	1.48046741932684	1.25583560135198
6285691	Q9H8M7	206	1.70378929755069	1.40424692452068
6285692	Q9H8M7	207	1.57250413348018	1.43694837736553
6285693	Q9H8M7	208	1.74062164080748	1.62072061713271
6285694	Q9H8M7	209	1.72888983704399	1.57728836941123
6285695	Q9H8M7	21	1.56027383753381	1.32886368149194
6285696	Q9H8M7	210	1.75539878228752	1.74576710574735
6285697	Q9H8M7	211	1.52028586396937	1.50576924621837
6285698	Q9H8M7	212	1.63011572787294	1.39635484074029
6285699	Q9H8M7	213	1.6452525447752	1.45740290658149
6285700	Q9H8M7	214	1.74633876863507	1.55508678081819
6285701	Q9H8M7	215	1.59305962926691	1.40696669480227
6285702	Q9H8M7	216	1.6946320843001	1.50512043469396
6285703	Q9H8M7	217	1.60979100858744	1.42313493109546
6285704	Q9H8M7	218	2.3473390955767	2.09573675713334
6285705	Q9H8M7	219	2.37815053019547	2.05811713321237
6285706	Q9H8M7	22	1.39276276461688	1.21341140121843
6285707	Q9H8M7	220	2.44147263799062	2.27887578657967
6285708	Q9H8M7	221	2.50616367290881	2.3627026714035
6285709	Q9H8M7	222	2.5288544806114	2.35253444246675
6285710	Q9H8M7	223	2.43131908796676	2.40114391235524
6285711	Q9H8M7	224	2.36829646133685	2.32744414735133
6285712	Q9H8M7	225	2.38729427562367	2.13025490794806
6285713	Q9H8M7	226	2.27313603606615	2.06635971691035
6285714	Q9H8M7	227	1.98573299721796	1.6593286829321
6285715	Q9H8M7	228	1.69460111349341	1.37799568591101
6285716	Q9H8M7	229	2.15102116465317	1.75165958792211
6285717	Q9H8M7	23	2.17220707530794	1.77029237613132
6285718	Q9H8M7	230	2.07105368978527	1.83395148451659
6285719	Q9H8M7	231	1.94528415643839	1.73372830309949
6285720	Q9H8M7	232	2.00944303657134	1.76363241851839
6285721	Q9H8M7	233	2.00117075590453	1.89850059183325
6285722	Q9H8M7	234	1.90792101832676	1.79559109684216
6285723	Q9H8M7	235	1.97090426606071	1.64090683373569
6285724	Q9H8M7	236	1.74912439552169	1.47301232939373
6285725	Q9H8M7	237	1.73068143517177	1.45519012028765
6285726	Q9H8M7	238	2.04719489607888	1.70642277200208
6285727	Q9H8M7	239	2.1757516264142	1.85196576730022
6285728	Q9H8M7	24	2.05850130472132	1.8199815370601
6285729	Q9H8M7	240	2.13655488469101	1.7819929936482
6285730	Q9H8M7	241	2.05017531090061	1.80473505209842
6285731	Q9H8M7	242	2.09753095827112	1.81840149621789
6285732	Q9H8M7	243	2.08782766282509	1.74568792530554
6285733	Q9H8M7	244	2.1807955064339	1.8568398809301
6285734	Q9H8M7	245	2.20864112495612	1.85165296272583
6285735	Q9H8M7	246	1.71381089992544	1.49317687318639
6285736	Q9H8M7	247	2.22312488890462	1.91795441435171
6285737	Q9H8M7	248	1.98400762486812	1.84645316885105
6285738	Q9H8M7	249	1.9327457989027	1.81822992213924
6285739	Q9H8M7	25	2.28794858641079	2.06301932001409
6285740	Q9H8M7	250	1.95319214830771	1.80589277864916
6285741	Q9H8M7	251	1.97498501075841	1.96981416561725
6285742	Q9H8M7	252	1.78854515630283	1.77685113702286
6285743	Q9H8M7	253	1.88418463546846	1.65372396530244
6285744	Q9H8M7	254	1.96990951477006	1.78298424787051
6285745	Q9H8M7	255	2.80906752058306	2.38028308553553
6285746	Q9H8M7	256	2.80521392893774	2.39787241171722
6285747	Q9H8M7	257	2.75102452632451	2.31341159859815
6285748	Q9H8M7	258	2.73435246737792	2.44016271249811
6285749	Q9H8M7	259	2.6850786871019	2.36497860727312
6285750	Q9H8M7	26	2.39317937984221	2.13261295453967
6285751	Q9H8M7	260	2.62747133299856	2.33062340955037
6285752	Q9H8M7	261	2.81270272207172	2.47752498797898
6285753	Q9H8M7	262	2.4635408426859	2.2829771892814
6285754	Q9H8M7	263	2.54767076652989	2.3514771294918
6285755	Q9H8M7	264	1.58547573205456	1.44948337922241
6285756	Q9H8M7	265	1.80301732457691	1.68101619345867
6285757	Q9H8M7	266	1.82765911310331	1.6727332794358
6285758	Q9H8M7	267	1.6495914171949	1.64352099395915
6285759	Q9H8M7	268	1.73747155107396	1.71564492002477
6285760	Q9H8M7	269	1.88858957832561	1.64612900518128
6285761	Q9H8M7	27	2.0540091838629	1.9477205402063
6285762	Q9H8M7	270	2.19730054775831	1.95410908959158
6285763	Q9H8M7	271	2.36162932441631	2.13422011939281
6285764	Q9H8M7	272	2.38977539071226	2.1293235365223
6285765	Q9H8M7	273	2.33323908882411	2.21755215402905
6285766	Q9H8M7	274	1.9471323388028	1.67604203938066
6285767	Q9H8M7	275	2.06469075973896	1.81095690523505
6285768	Q9H8M7	276	1.95717836323038	1.67496783801067
6285769	Q9H8M7	277	1.95515142992634	1.81587115343544
6285770	Q9H8M7	278	2.03174616477077	1.87708952325497
6285771	Q9H8M7	279	2.42399281859993	2.15935139479115
6285772	Q9H8M7	28	2.20966671861438	2.08534062242561
6285773	Q9H8M7	280	2.53621580892699	2.28911040940569
6285774	Q9H8M7	281	2.36518918468911	2.09174486973191
6285775	Q9H8M7	282	2.18028911806856	2.0559301767669
6285776	Q9H8M7	283	2.32122963924939	2.1793285891297
6285777	Q9H8M7	284	2.33375740043036	2.16758529072097
6285778	Q9H8M7	285	2.21076947476944	2.01664156809707
6285779	Q9H8M7	286	2.17548261533578	2.12540441653129
6285780	Q9H8M7	287	2.19398904210544	2.13048960851578
6285781	Q9H8M7	288	2.32716962049274	2.06578706182913
6285782	Q9H8M7	289	2.37402230343703	2.13237599607699
6285783	Q9H8M7	29	2.51824464626461	2.16798483900794
6285784	Q9H8M7	290	2.40411505856301	2.12936058058607
6285785	Q9H8M7	291	2.26432190121475	2.13713459322616
6285786	Q9H8M7	292	2.20410565789027	2.06614675456987
6285787	Q9H8M7	293	2.13420804051856	1.78305411671355
6285788	Q9H8M7	294	1.7108422671289	1.57393746992727
6285789	Q9H8M7	295	1.85697874850499	1.68305999300142
6285790	Q9H8M7	296	1.58206391057	1.62696827004638
6285791	Q9H8M7	297	1.60711409358383	1.67248853064188
6285792	Q9H8M7	298	1.67215416169633	1.70324417510685
6285793	Q9H8M7	299	1.43850686964975	1.44258516439794
6285794	Q9H8M7	3	1.77010250611949	1.40038159778489
6285795	Q9H8M7	30	2.00758082807601	1.75576917372019
6285796	Q9H8M7	300	1.45403356858882	1.4789024813565
6285797	Q9H8M7	301	1.45187222242362	1.44471856976552
6285798	Q9H8M7	302	1.48893034111901	1.62339141656917
6285799	Q9H8M7	303	1.2702632210033	1.3992858242749
6285800	Q9H8M7	304	2.10438071106332	1.8609558406906
6285801	Q9H8M7	305	2.0700950509908	1.82782416380365
6285802	Q9H8M7	306	2.14201893095492	1.89732723728645
6285803	Q9H8M7	307	2.10142687040544	1.85810142009477
6285804	Q9H8M7	308	2.52719418316002	2.20214429038613
6285805	Q9H8M7	309	2.32919604173852	2.17037818434241
6285806	Q9H8M7	31	2.10079533356507	1.81375096327487
6285807	Q9H8M7	310	2.39100541820066	2.2514204012712
6285808	Q9H8M7	311	2.52140107092824	2.34533189887255
6285809	Q9H8M7	312	2.57345804027823	2.53849876657334
6285810	Q9H8M7	313	2.1006581661819	2.06881399413597
6285811	Q9H8M7	314	2.20933431629417	1.95828470644555
6285812	Q9H8M7	315	2.30756603391698	2.09963087346965
6285813	Q9H8M7	316	2.11213757828759	1.87365257576696
6285814	Q9H8M7	317	1.89569468119713	1.6858079052652
6285815	Q9H8M7	318	2.02157656235661	1.77535755535305
6285816	Q9H8M7	319	1.79493000739162	1.69920147301222
6285817	Q9H8M7	32	2.11739140205934	1.97265046943774
6285818	Q9H8M7	320	1.85542836537159	1.74486523614791
6285819	Q9H8M7	321	1.98442733363832	1.65397474330937
6285820	Q9H8M7	322	2.75927721056474	2.36582973192799
6285821	Q9H8M7	323	2.91863919248296	2.48773261302071
6285822	Q9H8M7	324	2.57441121100418	2.29795264760688
6285823	Q9H8M7	325	2.47455045485195	2.36655527790017
6285824	Q9H8M7	326	2.48713962637046	2.40003393843099
6285825	Q9H8M7	327	2.57122309489632	2.44919202251617
6285826	Q9H8M7	328	2.63061308967453	2.22944342191592
6285827	Q9H8M7	329	2.29400039856031	2.06372824029559
6285828	Q9H8M7	33	2.04831784975055	1.89310344018295
6285829	Q9H8M7	330	2.45340692622757	2.23908269365134
6285830	Q9H8M7	331	2.54349830549905	2.29404647484629
6285831	Q9H8M7	332	2.40766936333642	2.30565127552905
6285832	Q9H8M7	333	2.11839796454475	2.01331779603706
6285833	Q9H8M7	334	2.31151774989188	1.98438994847765
6285834	Q9H8M7	335	2.3291928940535	2.04789090682296
6285835	Q9H8M7	336	1.79896196434912	1.61762508797103
6285836	Q9H8M7	337	1.9762524127878	1.81026152695043
6285837	Q9H8M7	338	1.80262672035881	1.61038439825275
6285838	Q9H8M7	339	1.70124594764007	1.65527791547028
6285839	Q9H8M7	34	2.17292136443107	1.84923076598095
6285840	Q9H8M7	340	1.62323328173645	1.56709264437756
6285841	Q9H8M7	341	2.07012503838416	1.82785314188444
6285842	Q9H8M7	342	2.14424123127102	1.89947473964933
6285843	Q9H8M7	343	2.37110222829698	2.11870007280072
6285844	Q9H8M7	344	2.12204759117013	1.87802809078178
6285845	Q9H8M7	345	2.18170948453955	1.86828787986743
6285846	Q9H8M7	346	2.33612997270525	2.17707873378086
6285847	Q9H8M7	347	2.621164662968	2.47383297008406
6285848	Q9H8M7	348	2.34291612326918	2.17285437904313
6285849	Q9H8M7	349	2.12076251750179	2.10104002268247
6285850	Q9H8M7	35	2.41561985436099	2.05166522355462
6285851	Q9H8M7	350	2.27064036764863	2.23307495232124
6285852	Q9H8M7	351	2.47319435196726	2.21326376844425
6285853	Q9H8M7	352	2.1120521321506	1.87357000556717
6285854	Q9H8M7	353	1.99282013582817	1.77966432143238
6285855	Q9H8M7	354	1.98685522768006	1.74180486775265
6285856	Q9H8M7	355	1.91605427611426	1.81624895367898
6285857	Q9H8M7	356	1.84409892524927	1.73391712114447
6285858	Q9H8M7	357	2.11464130109187	1.77980598257127
6285859	Q9H8M7	358	2.59523664898335	2.19496252524186
6285860	Q9H8M7	359	2.81029926392362	2.37069127323583
6285861	Q9H8M7	36	2.20197545146615	1.89751682248182
6285862	Q9H8M7	360	2.64900690290528	2.35768970016992
6285863	Q9H8M7	361	2.75552347921651	2.36229746699979
6285864	Q9H8M7	362	2.58893405634933	2.36088292812361
6285865	Q9H8M7	363	2.66231539775421	2.45310762200104
6285866	Q9H8M7	364	2.89534846747112	2.64620197707131
6285867	Q9H8M7	365	2.68363189914561	2.58447336943038
6285868	Q9H8M7	366	2.40156070444956	2.29909775031241
6285869	Q9H8M7	367	2.69528296862716	2.36738631380026
6285870	Q9H8M7	368	2.5561760114198	2.27938212646001
6285871	Q9H8M7	369	2.52752745985389	2.25169782486707
6285872	Q9H8M7	37	2.0024916463563	1.86431505706386
6285873	Q9H8M7	370	1.7323948796516	1.41451739341337
6285874	Q9H8M7	371	1.8529184477064	1.46359038125935
6285875	Q9H8M7	372	1.73713100747468	1.51126793716373
6285876	Q9H8M7	373	1.7954430514267	1.58893053443676
6285877	Q9H8M7	374	1.79533300677044	1.55672888186161
6285878	Q9H8M7	375	1.74632631903655	1.65223368255149
6285879	Q9H8M7	376	1.56076367314543	1.46011833752682
6285880	Q9H8M7	377	1.79301156717004	1.46900162882713
6285881	Q9H8M7	378	1.61338484508983	1.34184148665147
6285882	Q9H8M7	379	2.10833854699238	1.73291257348562
6285883	Q9H8M7	38	1.97531045548028	1.85936194192678
6285884	Q9H8M7	380	2.13426538597584	1.91753460411476
6285885	Q9H8M7	381	2.09889586454042	1.90466876039777
6285886	Q9H8M7	382	2.13175868002417	1.9043301708608
6285887	Q9H8M7	383	2.09560653106305	2.01225685359261
6285888	Q9H8M7	384	1.99077532585295	1.89815569880382
6285889	Q9H8M7	385	2.13174915007041	1.81883701345821
6285890	Q9H8M7	386	1.93645156967261	1.67653346108654
6285891	Q9H8M7	387	1.7466343332834	1.57642953864623
6285892	Q9H8M7	388	1.65280334926882	1.62861873456388
6285893	Q9H8M7	389	1.56724697249337	1.61265003893254
6285894	Q9H8M7	39	2.07040849491333	1.91916386963562
6285895	Q9H8M7	390	1.58241581131027	1.64862154058775
6285896	Q9H8M7	391	1.57493699743683	1.60929913606435
6285897	Q9H8M7	392	1.31695866618661	1.23788089967193
6285898	Q9H8M7	393	1.46507392106779	1.51391591745945
6285899	Q9H8M7	394	1.56328154351765	1.63013129199308
6285900	Q9H8M7	395	1.55834192701433	1.59326262079846
6285901	Q9H8M7	396	1.62426591863617	1.46982592306934
6285902	Q9H8M7	397	1.5912418813916	1.40581809364974
6285903	Q9H8M7	398	1.46120421357185	1.42301924656506
6285904	Q9H8M7	399	1.99144031796041	1.61994889290456
6285905	Q9H8M7	4	1.74500524565792	1.37612905830917
6285906	Q9H8M7	40	1.83102623888624	1.83070074313622
6285907	Q9H8M7	400	1.94196313377672	1.73170484114634
6285908	Q9H8M7	401	2.0626724799086	1.86966457868348
6285909	Q9H8M7	402	2.05280135258944	1.82803038095183
6285910	Q9H8M7	403	1.96921460426475	1.89011901313855
6285911	Q9H8M7	404	1.84527491916892	1.7575525296953
6285912	Q9H8M7	405	1.97341037822623	1.66582759155063
6285913	Q9H8M7	406	1.81866855348162	1.56271477342075
6285914	Q9H8M7	407	1.44760916161874	1.32070124530876
6285915	Q9H8M7	408	1.5042785793265	1.37546328964139
6285916	Q9H8M7	409	1.50101889329849	1.37231331778713
6285917	Q9H8M7	41	1.87697211597315	1.86230183126923
6285918	Q9H8M7	410	1.70484996042228	1.50188984955132
6285919	Q9H8M7	411	1.61533522381983	1.57495582515508
6285920	Q9H8M7	412	1.6534652087875	1.63311564908882
6285921	Q9H8M7	413	1.58083152438189	1.5308313498982
6285922	Q9H8M7	414	1.6283832517278	1.71964461256234
6285923	Q9H8M7	415	1.46380521911316	1.54780758288008
6285924	Q9H8M7	416	1.61907840856016	1.48230697621435
6285925	Q9H8M7	417	1.47716631756963	1.39159206999245
6285926	Q9H8M7	418	1.48944131421481	1.40345391607551
6285927	Q9H8M7	419	1.4723368264228	1.38692512935701
6285928	Q9H8M7	42	2.14750561960857	1.90818211910868
6285929	Q9H8M7	420	1.89979451042809	1.5744426555392
6285930	Q9H8M7	421	1.9556312382992	1.6284000366232
6285931	Q9H8M7	422	2.12323736850041	1.72297088662919
6285932	Q9H8M7	423	2.06268487282645	1.82402429506448
6285933	Q9H8M7	424	2.13573755221879	1.91593138900125
6285934	Q9H8M7	425	2.26132691514685	2.00519836640593
6285935	Q9H8M7	426	2.09680007725426	1.98907118215246
6285936	Q9H8M7	427	2.05076545584644	1.93178764185535
6285937	Q9H8M7	428	1.97533584323223	1.72460948722709
6285938	Q9H8M7	429	1.96502988305109	1.68255509219277
6285939	Q9H8M7	43	2.43939643644311	2.07464153590661
6285940	Q9H8M7	430	1.88443439246031	1.7475343026713
6285941	Q9H8M7	431	1.6129341687725	1.47237385791735
6285942	Q9H8M7	432	1.74850893150686	1.55051427130386
6285943	Q9H8M7	433	1.8001656066239	1.62174550545489
6285944	Q9H8M7	434	1.7918514731197	1.5816158964021
6285945	Q9H8M7	435	1.61871062440342	1.55716463080652
6285946	Q9H8M7	436	1.53748520085897	1.46587473673594
6285947	Q9H8M7	437	0.700880956948902	0.734595471687479
6285948	Q9H8M7	438	0.480580270827676	0.736339884002876
6285949	Q9H8M7	439	0.852133344920534	0.970350149104524
6285950	Q9H8M7	44	2.11416702110753	1.90322068487005
6285951	Q9H8M7	440	0.349672333328779	0.445589851785994
6285952	Q9H8M7	441	0.390681454559428	0.485218692273748
6285953	Q9H8M7	442	0.398478778122797	0.492753574330505
6285954	Q9H8M7	443	0.403180589844164	0.497297132961316
6285955	Q9H8M7	444	0.407005456211867	0.500993262374092
6285956	Q9H8M7	445	0.34341029895921	0.439538584318818
6285957	Q9H8M7	45	2.10589596438667	2.0108462971554
6285958	Q9H8M7	46	1.86277038618997	1.79721702845663
6285959	Q9H8M7	47	1.97723411593227	1.87573283808174
6285960	Q9H8M7	48	2.09323236391187	2.13068885549741
6285961	Q9H8M7	49	2.05710750497255	2.08298153591293
6285962	Q9H8M7	5	1.95759157036845	1.51416616410963
6285963	Q9H8M7	50	2.37261578673991	2.15832171416429
6285964	Q9H8M7	51	2.3337335642724	2.12074818550202
6285965	Q9H8M7	52	2.33710363141325	2.12400482327309
6285966	Q9H8M7	53	2.37323274448548	2.15891790641015
6285967	Q9H8M7	54	2.28681805235909	2.07541175101573
6285968	Q9H8M7	55	2.41374525204323	2.19806684819642
6285969	Q9H8M7	56	2.42602518900135	2.14253945783825
6285970	Q9H8M7	57	2.44183918767112	2.3173890250826
6285971	Q9H8M7	58	2.59533441893133	2.48703114383178
6285972	Q9H8M7	59	2.45389727976219	2.31825916941166
6285973	Q9H8M7	6	1.90137085355496	1.61940555284242
6285974	Q9H8M7	60	2.36068443096846	2.37104569541911
6285975	Q9H8M7	61	2.27267633359868	2.27320141805432
6285976	Q9H8M7	62	2.49058996382413	2.26823290671757
6285977	Q9H8M7	63	2.28708146174775	2.11799479501633
6285978	Q9H8M7	64	1.98209320927932	1.82327180547132
6285979	Q9H8M7	65	2.17800077304928	2.01258553280821
6285980	Q9H8M7	66	2.21880407250019	2.05201547904431
6285981	Q9H8M7	67	2.15290673013687	1.98833610258571
6285982	Q9H8M7	68	1.96405153449098	1.80583737549908
6285983	Q9H8M7	69	1.43135875946848	1.20837983566638
6285984	Q9H8M7	7	2.05680758447154	1.79092382445421
6285985	Q9H8M7	70	1.66555199910297	1.36729661309252
6285986	Q9H8M7	71	1.49267561817445	1.35980672193643
6285987	Q9H8M7	72	1.59208132375608	1.47717985464421
6285988	Q9H8M7	73	1.57246110260753	1.42612469707068
6285989	Q9H8M7	74	1.693186938963	1.68564918218371
6285990	Q9H8M7	75	1.4458682473622	1.43385637002144
6285991	Q9H8M7	76	1.54024850451013	1.30951235904721
6285992	Q9H8M7	77	1.37346691503007	1.19476500933281
6285993	Q9H8M7	78	1.51578186940436	1.33228994175458
6285994	Q9H8M7	79	1.99982403162975	1.79807734522694
6285995	Q9H8M7	8	1.98119415469819	1.68576007185593
6285996	Q9H8M7	80	2.02045983398655	1.81801858989139
6285997	Q9H8M7	81	2.01648185348469	1.81417449984408
6285998	Q9H8M7	82	2.02264141612451	1.82012674456434
6285999	Q9H8M7	83	1.99535225853972	1.79375608261111
6286000	Q9H8M7	84	1.95875803550277	1.75839354413221
6286001	Q9H8M7	85	2.03617136116194	1.83320130011702
6286002	Q9H8M7	86	2.27102527761396	2.06015052784262
6286003	Q9H8M7	87	2.23097837009347	1.95405750450229
6286004	Q9H8M7	88	2.0347571901355	1.92400855113772
6286005	Q9H8M7	89	2.26638642025195	2.16915484272517
6286006	Q9H8M7	9	1.80313454453425	1.6565555999746
6286007	Q9H8M7	90	2.44500188036525	2.30966317044368
6286008	Q9H8M7	91	2.15251632251881	2.1698840875419
6286009	Q9H8M7	92	1.99466304797138	2.0045454747183
6286010	Q9H8M7	93	2.39250574902252	2.17345000023007
6286011	Q9H8M7	94	2.22053248095352	2.05368571290544
6286012	Q9H8M7	95	1.98753550546984	1.82853092542193
6286013	Q9H8M7	96	1.96210781358142	1.803959076146
6286014	Q9H8M7	97	2.04571644117778	1.88475361323889
6286015	Q9H8M7	98	1.76426184729554	1.37791777549664
6286016	Q9H8M7	99	1.67843325999316	1.45454583237019
6286017	Q9H8M9	1	0.141696284275393	0.0729246392649814
6286018	Q9H8M9	10	1.63482315281637	1.30781448901772
6286019	Q9H8M9	100	2.36530531374775	2.19448999647406
6286020	Q9H8M9	101	2.42913781855011	2.39903605987806
6286021	Q9H8M9	102	2.39325848957964	2.35156600624025
6286022	Q9H8M9	103	2.45554330771123	2.19620682120243
6286023	Q9H8M9	104	2.35221294437635	2.1427750628541
6286024	Q9H8M9	105	1.7629531510321	1.5288134576404
6286025	Q9H8M9	106	1.667905345647	1.43696476141664
6286026	Q9H8M9	107	1.91828661351557	1.61152471210396
6286027	Q9H8M9	108	1.84544228090356	1.70070000097215
6286028	Q9H8M9	109	1.75702416568377	1.63657106753039
6286029	Q9H8M9	11	1.61797965298563	1.2915379059548
6286030	Q9H8M9	110	1.90182788957421	1.74440569093192
6286031	Q9H8M9	111	1.89841162323341	1.88396643534697
6286032	Q9H8M9	112	1.93902073844272	1.91041038577935
6286033	Q9H8M9	113	1.93200404910004	1.6880822362077
6286034	Q9H8M9	114	1.79469261396494	1.60181313744431
6286035	Q9H8M9	115	1.76397503733227	1.5721294498154
6286036	Q9H8M9	116	1.80848382500858	1.61514016533909
6286037	Q9H8M9	117	2.01183563594787	1.85359606130888
6286038	Q9H8M9	118	1.99169390853495	1.83413226206517
6286039	Q9H8M9	119	1.95713676084995	1.80073823526761
6286040	Q9H8M9	12	1.64494660270602	1.31759720488247
6286041	Q9H8M9	120	1.96391764285128	1.80729088704685
6286042	Q9H8M9	121	2.00977118464419	1.85160109509276
6286043	Q9H8M9	122	1.90405866254232	1.74944663407977
6286044	Q9H8M9	123	1.97462312668617	1.81763604681877
6286045	Q9H8M9	124	1.95103638120906	1.79484318157105
6286046	Q9H8M9	125	2.00397105321355	1.84599618388337
6286047	Q9H8M9	126	2.24010711058701	2.00679038789082
6286048	Q9H8M9	127	2.1429782715727	2.07249853575084
6286049	Q9H8M9	128	2.2704868329847	2.21702864128642
6286050	Q9H8M9	129	2.15495840914513	2.07329334934635
6286051	Q9H8M9	13	1.61984525949755	1.29334072007652
6286052	Q9H8M9	130	2.14167119086962	2.20331537730166
6286053	Q9H8M9	131	2.06093375044782	2.11249704186848
6286054	Q9H8M9	132	2.11029061998506	1.94464503578732
6286055	Q9H8M9	133	2.01682947362507	1.90075031733402
6286056	Q9H8M9	134	2.03343936423559	1.91680115397159
6286057	Q9H8M9	135	2.03181250823942	1.91522905452556
6286058	Q9H8M9	136	1.92297426990541	1.81005408231272
6286059	Q9H8M9	137	1.88083004126248	1.76932833974006
6286060	Q9H8M9	138	1.8396460205763	1.72953048654448
6286061	Q9H8M9	139	0.913363008817792	0.843307862884576
6286062	Q9H8M9	14	1.67891755743622	1.35042476874682
6286063	Q9H8M9	140	0.693637881098285	0.845608461516789
6286064	Q9H8M9	141	1.02377243713847	1.03959426874437
6286065	Q9H8M9	142	0.462065482809667	0.45758212247575
6286066	Q9H8M9	143	0.557637075181303	0.549936976118057
6286067	Q9H8M9	144	0.621980744547221	0.612114972943629
6286068	Q9H8M9	145	0.606969299775708	0.597608781821045
6286069	Q9H8M9	146	0.598448039822621	0.589374329550383
6286070	Q9H8M9	147	0.66167189494495	0.650470202723865
6286071	Q9H8M9	148	0.69984719583857	0.687360603305155
6286072	Q9H8M9	149	0.64033174670183	0.629848318973779
6286073	Q9H8M9	15	1.73871001641395	1.40820473935073
6286074	Q9H8M9	150	0.648045970140262	0.637302897880972
6286075	Q9H8M9	151	0.455094396614738	0.450845668375905
6286076	Q9H8M9	152	0.594489531087689	0.585549055891294
6286077	Q9H8M9	16	1.76624086351156	1.43480895605627
6286078	Q9H8M9	17	1.75833516765611	1.42716934929078
6286079	Q9H8M9	18	1.97837506408419	1.5724091552661
6286080	Q9H8M9	19	1.8371072006409	1.59546390539679
6286081	Q9H8M9	2	0.0579089762941803	-0.00804256420692026
6286082	Q9H8M9	20	2.00003635323972	1.77422241954004
6286083	Q9H8M9	21	1.98713546714109	1.72966043833523
6286084	Q9H8M9	22	1.88306012087102	1.77195007567815
6286085	Q9H8M9	23	1.89122522523381	1.76704201241121
6286086	Q9H8M9	24	2.01205770740889	1.66825990022167
6286087	Q9H8M9	25	1.79050012051356	1.50058019792361
6286088	Q9H8M9	26	1.85298160805575	1.56095869004786
6286089	Q9H8M9	27	1.91021162083415	1.61626246100046
6286090	Q9H8M9	28	1.75917809267378	1.47031240364355
6286091	Q9H8M9	29	1.8795454294537	1.58662842910429
6286092	Q9H8M9	3	0.100231154075197	0.0328551381102128
6286093	Q9H8M9	30	1.75652624192878	1.47702263932998
6286094	Q9H8M9	31	2.21130181752153	2.0024372337667
6286095	Q9H8M9	32	2.19865633506718	1.99021737164735
6286096	Q9H8M9	33	2.19868269608516	1.99024284540893
6286097	Q9H8M9	34	2.21866768108673	2.00955517786109
6286098	Q9H8M9	35	2.25053033829791	2.04034540506533
6286099	Q9H8M9	36	2.25035581863426	2.04017675936639
6286100	Q9H8M9	37	2.28205689129362	2.07081084061488
6286101	Q9H8M9	38	2.37562239501386	2.16122712632925
6286102	Q9H8M9	39	2.29624642573136	2.08452278517633
6286103	Q9H8M9	4	0.10635579995139	0.0387736412916518
6286104	Q9H8M9	40	2.23284853185027	2.02325873102255
6286105	Q9H8M9	41	2.36463023911804	2.15060494327485
6286106	Q9H8M9	42	2.36530518742635	2.1512571742431
6286107	Q9H8M9	43	2.34053752032641	2.12732313470988
6286108	Q9H8M9	44	2.26848847601998	2.05769910965321
6286109	Q9H8M9	45	2.40322567820523	2.18790134108203
6286110	Q9H8M9	46	2.33260454563844	2.11965716725998
6286111	Q9H8M9	47	2.46416954348114	2.1793999535969
6286112	Q9H8M9	48	2.46925637322014	2.34388340584815
6286113	Q9H8M9	49	2.5082724982326	2.40289954421709
6286114	Q9H8M9	5	0.106818702672952	0.0392209636814922
6286115	Q9H8M9	50	2.50444438892087	2.36710496922044
6286116	Q9H8M9	51	2.32706594446945	2.33855873644684
6286117	Q9H8M9	52	2.29887757451334	2.29852078032372
6286118	Q9H8M9	53	2.42963447775429	2.20932905406663
6286119	Q9H8M9	54	2.24581426923831	2.07811656938608
6286120	Q9H8M9	55	2.19209542227605	2.02620578579527
6286121	Q9H8M9	56	2.21219795105871	2.04563170575215
6286122	Q9H8M9	57	2.16034348172076	1.99552254875722
6286123	Q9H8M9	58	2.19338176717767	2.0274488350338
6286124	Q9H8M9	59	2.18157813492338	2.01604248820792
6286125	Q9H8M9	6	0.369760566924301	0.423733437422142
6286126	Q9H8M9	60	2.00480450866466	1.8452186903009
6286127	Q9H8M9	61	1.97622609158776	1.81760216261763
6286128	Q9H8M9	62	2.04619192216783	1.88521309053916
6286129	Q9H8M9	63	1.96820134936115	1.80984751633138
6286130	Q9H8M9	64	2.01858436503405	1.85853474569588
6286131	Q9H8M9	65	1.97060116247624	1.8121665567859
6286132	Q9H8M9	66	2.00170190949786	1.8422205180946
6286133	Q9H8M9	67	1.38656274192974	1.16509155783313
6286134	Q9H8M9	68	1.37610319029697	1.15498405270282
6286135	Q9H8M9	69	1.44806662535433	1.22452534993763
6286136	Q9H8M9	7	0.643228280897055	0.356343252022654
6286137	Q9H8M9	70	1.4298177200823	1.20689066442379
6286138	Q9H8M9	71	1.23803282107097	1.0215608416233
6286139	Q9H8M9	72	1.3694646967799	1.14856899691103
6286140	Q9H8M9	73	1.3884988866537	1.16696253599907
6286141	Q9H8M9	74	1.43250680864894	1.20948924392677
6286142	Q9H8M9	75	1.3600001473908	1.13942300434222
6286143	Q9H8M9	76	1.45326847800424	1.22955211917135
6286144	Q9H8M9	77	1.65567707770597	1.35775406077423
6286145	Q9H8M9	78	1.60717348655962	1.47045083296002
6286146	Q9H8M9	79	1.73147465892457	1.61188150341594
6286147	Q9H8M9	8	0.632561773121347	0.421841466237577
6286148	Q9H8M9	80	1.69285249452161	1.54246396802038
6286149	Q9H8M9	81	1.64461471944955	1.6387118013896
6286150	Q9H8M9	82	1.57654338739541	1.56013325976423
6286151	Q9H8M9	83	1.68790231833402	1.45219645614174
6286152	Q9H8M9	84	1.50188255809117	1.31885845201789
6286153	Q9H8M9	85	1.5684227185343	1.38315901065214
6286154	Q9H8M9	86	1.43885893418163	1.25795607069584
6286155	Q9H8M9	87	1.46478855765344	1.28301295759405
6286156	Q9H8M9	88	1.43758678763886	1.25672674192927
6286157	Q9H8M9	89	1.46165194917268	1.27998192075575
6286158	Q9H8M9	9	1.6952527215214	1.3662101255759
6286159	Q9H8M9	90	1.49740474231005	1.31453135009524
6286160	Q9H8M9	91	1.48327518012329	1.30087735924496
6286161	Q9H8M9	92	1.42199575344803	1.24166046914784
6286162	Q9H8M9	93	1.61996433901554	1.43296584862469
6286163	Q9H8M9	94	2.1621046580198	1.91673692103602
6286164	Q9H8M9	95	2.06071519233891	1.81876001146002
6286165	Q9H8M9	96	2.19368916338351	1.94725835839878
6286166	Q9H8M9	97	2.28292475573496	1.96609645797786
6286167	Q9H8M9	98	2.40166565100516	2.24040861902754
6286168	Q9H8M9	99	2.49943334614548	2.35619887327932
6286169	Q9H8N7	1	0.588522325588491	0.419945136119292
6286170	Q9H8N7	10	0.344462489968757	0.18409984109713
6286171	Q9H8N7	100	1.84150093681514	1.65980183223849
6286172	Q9H8N7	101	1.96046638118191	1.91762517645352
6286173	Q9H8N7	102	1.90743248431748	1.85357794158613
6286174	Q9H8N7	103	2.13075468508267	1.71641520541485
6286175	Q9H8N7	104	2.19539687177441	1.93844950660035
6286176	Q9H8N7	105	2.16247861482596	1.92795242296483
6286177	Q9H8N7	106	2.36506349265732	2.09162340822947
6286178	Q9H8N7	107	1.95326060277353	1.83654296365894
6286179	Q9H8N7	108	2.08458179387314	1.95064581235327
6286180	Q9H8N7	109	2.00199404401597	1.84698839089758
6286181	Q9H8N7	11	0.331793587712282	0.171857347436925
6286182	Q9H8N7	110	2.00856961768946	1.82124733280484
6286183	Q9H8N7	111	1.89844944811681	1.85769560288003
6286184	Q9H8N7	112	1.79493625624513	1.74486809987362
6286185	Q9H8N7	113	2.44992688214718	2.13439119630083
6286186	Q9H8N7	114	2.53731379998119	2.24015006837065
6286187	Q9H8N7	115	2.51553165547313	2.18700575322949
6286188	Q9H8N7	116	2.3583979636551	2.1780228773079
6286189	Q9H8N7	117	2.33038347118409	2.13815294631954
6286190	Q9H8N7	118	2.47709489353761	2.06437874362787
6286191	Q9H8N7	119	2.53923040117178	2.34429191333421
6286192	Q9H8N7	12	0.401944953790725	0.239647566122299
6286193	Q9H8N7	120	2.70854819754274	2.52922404294108
6286194	Q9H8N7	121	2.72865165500629	2.51655554853089
6286195	Q9H8N7	122	2.24017126979741	1.93039119445389
6286196	Q9H8N7	123	1.94941399750911	1.61732488844572
6286197	Q9H8N7	124	2.08369084273928	1.88994428398424
6286198	Q9H8N7	125	1.52245607903337	1.39302897295116
6286199	Q9H8N7	126	1.54915771512079	1.41883188814456
6286200	Q9H8N7	127	1.51044596361247	1.38142309274765
6286201	Q9H8N7	128	1.52380732993039	1.39433474358584
6286202	Q9H8N7	129	1.52153079557428	1.39213483258663
6286203	Q9H8N7	13	0.370932028142661	0.209678470304483
6286204	Q9H8N7	130	1.5458204009885	1.4156069009847
6286205	Q9H8N7	131	1.42864026735826	1.30237080412106
6286206	Q9H8N7	132	1.55369253543844	1.42321407595098
6286207	Q9H8N7	133	1.50564592906323	1.3767846172627
6286208	Q9H8N7	134	1.53869329510253	1.40871967848838
6286209	Q9H8N7	135	1.5444584009859	1.41429074303673
6286210	Q9H8N7	136	1.543154707754	1.41303092937621
6286211	Q9H8N7	137	1.51847786042463	1.38918465281115
6286212	Q9H8N7	138	1.50198858578253	1.37325037246226
6286213	Q9H8N7	139	1.5661046948319	1.43520846817278
6286214	Q9H8N7	14	0.357215349877258	0.196423466571429
6286215	Q9H8N7	140	1.5156036890226	1.38640721997164
6286216	Q9H8N7	141	1.53207387847279	1.40232305749602
6286217	Q9H8N7	142	1.70480865420382	1.50184993361328
6286218	Q9H8N7	143	1.66032463923359	1.61843099149775
6286219	Q9H8N7	144	1.70082554530338	1.67888193631742
6286220	Q9H8N7	145	1.6867366231563	1.63317190585808
6286221	Q9H8N7	146	1.50659039403967	1.60195104622804
6286222	Q9H8N7	147	1.5112928503813	1.59369688038739
6286223	Q9H8N7	148	1.65456110583116	1.51659540054608
6286224	Q9H8N7	149	1.48626344534927	1.40038300759017
6286225	Q9H8N7	15	0.377260241200312	0.215793689024332
6286226	Q9H8N7	150	1.49864507165607	1.41234789440478
6286227	Q9H8N7	151	1.47614881549376	1.39060881489576
6286228	Q9H8N7	152	1.43861618611363	1.35433945485692
6286229	Q9H8N7	153	1.40202570970997	1.31898053690752
6286230	Q9H8N7	154	1.42783005263874	1.3439163599422
6286231	Q9H8N7	155	1.48688815640255	1.40098669218371
6286232	Q9H8N7	156	1.45588773707107	1.37102968174618
6286233	Q9H8N7	157	1.46657482670579	1.381357066428
6286234	Q9H8N7	158	1.4966337500101	1.41040426961386
6286235	Q9H8N7	159	1.46776974915258	1.38251177029919
6286236	Q9H8N7	16	0.323861075703509	0.164191827093419
6286237	Q9H8N7	160	1.51197507170344	1.4252292346951
6286238	Q9H8N7	161	1.56018526580919	1.47181677509507
6286239	Q9H8N7	162	1.53198234689413	1.44456310709551
6286240	Q9H8N7	163	1.64930962322199	1.55794139414314
6286241	Q9H8N7	164	1.74527039009857	1.65067232349533
6286242	Q9H8N7	165	1.7742381549038	1.67866509428153
6286243	Q9H8N7	166	1.92914931590685	1.82836227151767
6286244	Q9H8N7	167	2.34044048455777	2.08907033884755
6286245	Q9H8N7	168	2.20644319690028	1.95958311798016
6286246	Q9H8N7	169	2.2990907648126	2.0491123636747
6286247	Q9H8N7	17	0.320898352346785	0.161328822771706
6286248	Q9H8N7	170	2.64358707985155	2.31461964705018
6286249	Q9H8N7	171	2.59520904431366	2.42743774890679
6286250	Q9H8N7	172	2.53916983498375	2.39459791550357
6286251	Q9H8N7	173	2.64178829090044	2.46166713829915
6286252	Q9H8N7	174	2.6488248402274	2.61132887859793
6286253	Q9H8N7	175	2.46162454029457	2.41763099952118
6286254	Q9H8N7	176	2.53085695961851	2.26898557403641
6286255	Q9H8N7	177	2.42513578919989	2.21324347814084
6286256	Q9H8N7	178	2.43578637735433	2.22353558990542
6286257	Q9H8N7	179	2.34379750758974	2.13464287196478
6286258	Q9H8N7	18	0.327795167547912	0.167993505683144
6286259	Q9H8N7	180	1.97167910940387	1.64574781941432
6286260	Q9H8N7	181	2.02211467829521	1.6944858331665
6286261	Q9H8N7	182	1.81897779945469	1.49818611429482
6286262	Q9H8N7	183	1.86405665519128	1.54174771058722
6286263	Q9H8N7	184	1.76036118400782	1.44154241080234
6286264	Q9H8N7	185	1.71407039303722	1.39680967046614
6286265	Q9H8N7	186	1.70060942380975	1.38380176914279
6286266	Q9H8N7	187	1.66277826063964	1.34724392333325
6286267	Q9H8N7	188	1.62832058235696	1.31394601800721
6286268	Q9H8N7	189	1.58794670897954	1.27493104426641
6286269	Q9H8N7	19	0.291246643535079	0.132675128095356
6286270	Q9H8N7	190	1.60448904734986	1.29091660233007
6286271	Q9H8N7	191	1.62138881115149	1.30724755563698
6286272	Q9H8N7	192	1.50842071828977	1.19808173111117
6286273	Q9H8N7	193	1.5450028594946	1.233432594407
6286274	Q9H8N7	194	1.63803636106551	1.32333478404513
6286275	Q9H8N7	195	1.60471167531664	1.29113173710786
6286276	Q9H8N7	196	1.62399959564642	1.30977046661856
6286277	Q9H8N7	197	1.59139814762488	1.27826631474832
6286278	Q9H8N7	198	1.628352194722	1.31397656636655
6286279	Q9H8N7	199	1.61977122585553	1.3056844148589
6286280	Q9H8N7	2	0.399314158174942	0.2371053175521
6286281	Q9H8N7	20	0.331203303008671	0.171286930474557
6286282	Q9H8N7	200	1.52433694555612	1.21346225165335
6286283	Q9H8N7	201	1.60489179546836	1.29130579479423
6286284	Q9H8N7	202	1.58701380137748	1.27402953637153
6286285	Q9H8N7	203	1.79735103607822	1.47728726227377
6286286	Q9H8N7	204	1.66625506438735	1.35060370518155
6286287	Q9H8N7	205	1.61491946220644	1.30099595136678
6286288	Q9H8N7	206	1.67653130082401	1.36053406511958
6286289	Q9H8N7	207	1.75704716441163	1.4383399341335
6286290	Q9H8N7	208	1.69342412706855	1.37685831437299
6286291	Q9H8N7	209	1.53515905605489	1.22392011268102
6286292	Q9H8N7	21	0.331076727902118	0.171164615619793
6286293	Q9H8N7	210	1.78905720407556	1.4692725832072
6286294	Q9H8N7	211	1.77532984967077	1.45600726267116
6286295	Q9H8N7	212	1.77894399880412	1.45949976714836
6286296	Q9H8N7	213	1.77778515290939	1.45837992556839
6286297	Q9H8N7	214	1.83585747771123	1.51449765809383
6286298	Q9H8N7	215	1.84488410113109	1.52322046436019
6286299	Q9H8N7	216	1.7141537427433	1.39689021479648
6286300	Q9H8N7	217	1.72852558435332	1.41077833045434
6286301	Q9H8N7	218	1.88621235195301	1.56315769320859
6286302	Q9H8N7	219	1.86195217327794	1.53971406110754
6286303	Q9H8N7	22	0.345090048415162	0.184706277246529
6286304	Q9H8N7	220	1.72178168644879	1.40426141796502
6286305	Q9H8N7	221	1.85658083341285	1.53452350924172
6286306	Q9H8N7	222	1.78696842314283	1.46725410624615
6286307	Q9H8N7	223	1.68649693647269	1.3701642784387
6286308	Q9H8N7	224	1.73094298400066	1.41311436551544
6286309	Q9H8N7	225	2.00279593565209	1.60842330828306
6286310	Q9H8N7	226	1.85764582864447	1.62772648300008
6286311	Q9H8N7	227	1.77706901604498	1.57117493042947
6286312	Q9H8N7	228	1.95629709999097	1.71227526235134
6286313	Q9H8N7	229	1.9390639269692	1.83848414809539
6286314	Q9H8N7	23	0.332767412390331	0.172798395225109
6286315	Q9H8N7	230	1.87299278512783	1.76183847448835
6286316	Q9H8N7	231	1.99698102906045	1.6661059077549
6286317	Q9H8N7	232	1.80958524155586	1.53143819055195
6286318	Q9H8N7	233	1.72484312879295	1.44954831901853
6286319	Q9H8N7	234	1.54818850456148	1.27883951778088
6286320	Q9H8N7	235	1.64066138852528	1.36819995902109
6286321	Q9H8N7	236	1.55314952386269	1.28363355960974
6286322	Q9H8N7	237	1.62031772492499	1.34854102033723
6286323	Q9H8N7	238	1.65565889339421	1.38269267942889
6286324	Q9H8N7	239	1.63789617650473	1.36552781821952
6286325	Q9H8N7	24	0.338154891793909	0.178004543406501
6286326	Q9H8N7	240	1.48717380262306	1.2198784423429
6286327	Q9H8N7	241	1.46381505671771	1.19730590268104
6286328	Q9H8N7	242	1.58246688078862	1.31196415598135
6286329	Q9H8N7	243	1.60920019548753	1.33779768355084
6286330	Q9H8N7	244	1.59954906190915	1.328471386824
6286331	Q9H8N7	245	1.61604575228731	1.34441283331087
6286332	Q9H8N7	246	1.5328384772914	1.2640061401343
6286333	Q9H8N7	247	1.60446072135636	1.3332177301477
6286334	Q9H8N7	248	1.65012258108917	1.37734270774837
6286335	Q9H8N7	249	1.63583886194127	1.36353974853595
6286336	Q9H8N7	25	0.336545022656926	0.176448859077719
6286337	Q9H8N7	250	1.55569177896635	1.28609024775518
6286338	Q9H8N7	251	1.582460851537	1.31195832966166
6286339	Q9H8N7	252	1.64717777866666	1.37449702117994
6286340	Q9H8N7	253	1.50918101242296	1.24114493576118
6286341	Q9H8N7	254	1.63901933210545	1.36661317076568
6286342	Q9H8N7	255	1.53586548953718	1.26693126951633
6286343	Q9H8N7	256	1.64960364331151	1.37684123632453
6286344	Q9H8N7	257	1.57543962726655	1.30517342502844
6286345	Q9H8N7	258	1.7080192418436	1.43329068870867
6286346	Q9H8N7	259	1.59892128374005	1.32786473834731
6286347	Q9H8N7	26	0.296997153961227	0.138232088438869
6286348	Q9H8N7	260	1.70118892014385	1.42669026126725
6286349	Q9H8N7	261	1.59901669188596	1.32795693525576
6286350	Q9H8N7	262	1.75814016859618	1.48172465051451
6286351	Q9H8N7	263	1.81761719478844	1.53919980513689
6286352	Q9H8N7	264	1.83261825553892	1.55369596174274
6286353	Q9H8N7	265	1.85633716383681	1.57661654148874
6286354	Q9H8N7	266	1.95250980596115	1.66955221481362
6286355	Q9H8N7	267	1.95068637257705	1.66779015436096
6286356	Q9H8N7	268	1.80953249289452	1.53138721729958
6286357	Q9H8N7	269	1.92196940544332	1.64003973992428
6286358	Q9H8N7	27	0.336976299890944	0.176865620427389
6286359	Q9H8N7	270	2.08517409377874	1.79775130181125
6286360	Q9H8N7	271	2.09123373178579	1.80360698515166
6286361	Q9H8N7	272	2.05654200857773	1.77008291236001
6286362	Q9H8N7	273	2.08631987295623	1.7988585164722
6286363	Q9H8N7	274	1.97149092716202	1.68789447140861
6286364	Q9H8N7	275	1.97217498083967	1.68855550127863
6286365	Q9H8N7	276	1.85385152967417	1.57421456854257
6286366	Q9H8N7	277	2.45159243484393	2.18602206601829
6286367	Q9H8N7	278	2.43989887853484	2.19603530425255
6286368	Q9H8N7	279	2.41105814814982	2.13606998038472
6286369	Q9H8N7	28	0.366298372677027	0.205200773933228
6286370	Q9H8N7	280	2.37601255995711	2.24506597937753
6286371	Q9H8N7	281	2.31630946678391	2.17457401931802
6286372	Q9H8N7	282	2.62006311653473	2.2525563330454
6286373	Q9H8N7	283	2.28099353837528	1.97387532682912
6286374	Q9H8N7	284	2.42116918873767	2.26890079421045
6286375	Q9H8N7	285	2.23876647078593	2.11395058203362
6286376	Q9H8N7	286	2.17406366276726	2.01933022261626
6286377	Q9H8N7	287	2.4141097293316	2.39415887002318
6286378	Q9H8N7	288	2.10838545103511	2.08592628033583
6286379	Q9H8N7	289	2.3550618810524	2.10875247346304
6286380	Q9H8N7	29	0.339420442662022	0.179227498494944
6286381	Q9H8N7	290	2.38951262373431	2.0585320191752
6286382	Q9H8N7	291	2.52596342112081	2.15829485800546
6286383	Q9H8N7	292	2.04837275796517	1.88775948927312
6286384	Q9H8N7	293	2.16682609271903	1.97013062219869
6286385	Q9H8N7	294	2.20591993985368	1.95907747266489
6286386	Q9H8N7	295	2.29786134837503	2.04792432680789
6286387	Q9H8N7	296	2.48532532825354	2.22907866352294
6286388	Q9H8N7	297	2.4605186818657	2.20510695666262
6286389	Q9H8N7	298	2.60546847020261	2.27778402960554
6286390	Q9H8N7	299	2.42761191165629	2.26548158313263
6286391	Q9H8N7	3	0.411526556800534	0.248906672533214
6286392	Q9H8N7	30	0.353033600601855	0.192382466178793
6286393	Q9H8N7	300	2.69473013543658	2.54492238352131
6286394	Q9H8N7	301	2.48503651364066	2.31019129607708
6286395	Q9H8N7	302	2.43019509696336	2.4000577525243
6286396	Q9H8N7	303	2.17090657976832	2.13669799391437
6286397	Q9H8N7	304	2.34364286631669	2.08807271324161
6286398	Q9H8N7	305	2.39729022351067	2.18633513560936
6286399	Q9H8N7	306	2.30586176554543	2.09798396718593
6286400	Q9H8N7	307	1.90181544928955	1.7170167409984
6286401	Q9H8N7	308	1.7185581081554	1.56124067045746
6286402	Q9H8N7	309	1.68830161452137	1.499907234953
6286403	Q9H8N7	31	0.361693070060619	0.200750476113945
6286404	Q9H8N7	310	1.60856803498388	1.56571934637211
6286405	Q9H8N7	311	1.6827332715812	1.62458998974419
6286406	Q9H8N7	312	2.73183414865044	2.26106220354556
6286407	Q9H8N7	313	2.74786183632622	2.43611826747354
6286408	Q9H8N7	314	2.78327917320532	2.49165674534632
6286409	Q9H8N7	315	2.70477329295279	2.38369789606666
6286410	Q9H8N7	316	2.7389550197537	2.55959116427545
6286411	Q9H8N7	317	2.64759331707531	2.4585061569012
6286412	Q9H8N7	318	2.81605622700489	2.40575133247602
6286413	Q9H8N7	319	2.23920504224853	2.09410031846737
6286414	Q9H8N7	32	0.354872665740609	0.194159632254125
6286415	Q9H8N7	320	2.25498343688574	2.25220967195493
6286416	Q9H8N7	321	2.14884386455023	2.13684418692555
6286417	Q9H8N7	322	2.02000207098062	1.82014711731153
6286418	Q9H8N7	323	2.59584072722964	2.16584742986224
6286419	Q9H8N7	324	2.43724757712707	2.17216002603251
6286420	Q9H8N7	325	2.44537747958997	2.20132950712241
6286421	Q9H8N7	326	2.36527350520689	2.09182635219846
6286422	Q9H8N7	327	2.22017148096898	2.09447018323927
6286423	Q9H8N7	328	2.08083174197375	1.9470219793112
6286424	Q9H8N7	329	1.82516504860555	1.67206448181125
6286425	Q9H8N7	33	0.350714423116753	0.190141347328599
6286426	Q9H8N7	330	1.80905485808147	1.624401214616
6286427	Q9H8N7	331	1.76680372445867	1.72643419167839
6286428	Q9H8N7	332	1.99925881551579	1.75937212698473
6286429	Q9H8N7	333	2.2726064270292	1.95612542250794
6286430	Q9H8N7	334	2.26211850145529	2.1055583329429
6286431	Q9H8N7	335	2.35294503823563	2.21464105362182
6286432	Q9H8N7	336	2.34409279586334	2.17399144731333
6286433	Q9H8N7	337	2.30468770476343	2.27877467509498
6286434	Q9H8N7	338	2.19632139163406	2.16125739668209
6286435	Q9H8N7	339	2.29513578133307	2.04119827468609
6286436	Q9H8N7	34	0.334994986304692	0.174950993688031
6286437	Q9H8N7	340	2.10733765076425	1.90614175643999
6286438	Q9H8N7	341	1.48551829940985	1.26071647943778
6286439	Q9H8N7	342	1.41077750539445	1.18849130330426
6286440	Q9H8N7	343	1.4027731901833	1.18075639650311
6286441	Q9H8N7	344	1.45085802913158	1.22722280093648
6286442	Q9H8N7	345	1.37592552034491	1.15481236274755
6286443	Q9H8N7	346	1.46603578078123	1.24188970139757
6286444	Q9H8N7	347	1.38634733260788	1.16488339873585
6286445	Q9H8N7	348	1.41999531202909	1.19739885796062
6286446	Q9H8N7	349	1.46088337816291	1.23691071781141
6286447	Q9H8N7	35	0.311730901386668	0.152469928923811
6286448	Q9H8N7	350	1.3762465479447	1.15512258523373
6286449	Q9H8N7	351	1.42141431301817	1.19877009836179
6286450	Q9H8N7	352	1.32215340172297	1.10285010050905
6286451	Q9H8N7	353	1.46109133954469	1.23711167965061
6286452	Q9H8N7	354	1.4166211828711	1.19413829489136
6286453	Q9H8N7	355	1.42953510230448	1.20661755896579
6286454	Q9H8N7	356	1.37571344756226	1.15460742788859
6286455	Q9H8N7	357	1.43454504917779	1.2114588815676
6286456	Q9H8N7	358	1.40916555516784	1.18693360793095
6286457	Q9H8N7	359	1.25154095923316	1.03461432427427
6286458	Q9H8N7	36	0.366938063797333	0.20581893439625
6286459	Q9H8N7	360	1.37210177807496	1.15111731959777
6286460	Q9H8N7	361	1.37821259796713	1.15702246214871
6286461	Q9H8N7	362	1.39034416704129	1.16874570813105
6286462	Q9H8N7	363	1.43964270724633	1.21638496319035
6286463	Q9H8N7	364	1.38585172353554	1.1644044708222
6286464	Q9H8N7	365	1.42726873256368	1.20442747046232
6286465	Q9H8N7	366	1.41704866801851	1.19455139178808
6286466	Q9H8N7	367	1.39832951630415	1.17646228733783
6286467	Q9H8N7	368	1.44308566235151	1.21971203567021
6286468	Q9H8N7	369	1.44851194937276	1.22495568528651
6286469	Q9H8N7	37	0.321220699994374	0.161640320875655
6286470	Q9H8N7	370	1.44700465345891	1.22349912178196
6286471	Q9H8N7	371	1.42958837814814	1.20666904165664
6286472	Q9H8N7	372	1.3307961671854	1.11120196866925
6286473	Q9H8N7	373	1.31019675131265	1.09129588579634
6286474	Q9H8N7	374	1.41297838800945	1.19061810884081
6286475	Q9H8N7	375	1.35339380172568	1.13303901437331
6286476	Q9H8N7	376	1.41035021879623	1.18807839827398
6286477	Q9H8N7	377	1.40687736403462	1.18472243249723
6286478	Q9H8N7	378	1.3759736826595	1.15485890401996
6286479	Q9H8N7	379	1.42967600984764	1.20675372385749
6286480	Q9H8N7	38	0.324460311571199	0.164770893942514
6286481	Q9H8N7	380	1.36219141862764	1.14154052199937
6286482	Q9H8N7	381	1.3284174641216	1.1089033277461
6286483	Q9H8N7	382	1.42745696898396	1.20460937124071
6286484	Q9H8N7	383	1.39943408074036	1.17752967445897
6286485	Q9H8N7	384	1.43061696068866	1.20766300427284
6286486	Q9H8N7	385	1.31816915956806	1.09899995956276
6286487	Q9H8N7	386	1.39682625102754	1.17500961880776
6286488	Q9H8N7	387	1.40549458343799	1.18338619338629
6286489	Q9H8N7	388	1.39438013442904	1.17264583334766
6286490	Q9H8N7	389	1.4200944131772	1.19749462357258
6286491	Q9H8N7	39	0.298262161608401	0.139454518590046
6286492	Q9H8N7	390	1.40773801643695	1.18555411715039
6286493	Q9H8N7	391	1.36109617643076	1.14048214335059
6286494	Q9H8N7	392	1.43111873391448	1.20814788886754
6286495	Q9H8N7	393	1.45987255487088	1.23593391670476
6286496	Q9H8N7	394	1.48835000715056	1.26345287785348
6286497	Q9H8N7	395	1.33420884119403	1.11449977925055
6286498	Q9H8N7	396	1.53877158757973	1.31217737396568
6286499	Q9H8N7	397	1.51891495156828	1.29298907054666
6286500	Q9H8N7	398	1.57879890279734	1.35085745396522
6286501	Q9H8N7	399	1.49872285833785	1.27347660069289
6286502	Q9H8N7	4	0.377496910943407	0.216022392961795
6286503	Q9H8N7	40	0.320636736660721	0.161076012519231
6286504	Q9H8N7	400	1.57563803904839	1.34780297824001
6286505	Q9H8N7	401	1.63447822354208	1.40466272591555
6286506	Q9H8N7	402	1.71169261039659	1.47927823895733
6286507	Q9H8N7	403	1.56016788784039	1.33285351977454
6286508	Q9H8N7	404	1.61396669148571	1.38484156887467
6286509	Q9H8N7	405	1.57594721956306	1.34810175238904
6286510	Q9H8N7	406	1.57123802221767	1.34355105671877
6286511	Q9H8N7	407	1.64978810599867	1.41945730993862
6286512	Q9H8N7	408	1.59384289860497	1.36539510052452
6286513	Q9H8N7	409	1.59863260618754	1.37002359662677
6286514	Q9H8N7	41	0.352946888745497	0.19229867286109
6286515	Q9H8N7	410	1.92584968625069	1.61883322772252
6286516	Q9H8N7	411	1.82189211817751	1.67794248717705
6286517	Q9H8N7	412	1.74331915227818	1.62332733604251
6286518	Q9H8N7	413	1.72986663945269	1.57823229470592
6286519	Q9H8N7	414	1.72920438269825	1.72045435453873
6286520	Q9H8N7	415	1.54853114219966	1.53306384780773
6286521	Q9H8N7	416	1.58033404738306	1.34824870688167
6286522	Q9H8N7	417	1.47866771971083	1.29642497625651
6286523	Q9H8N7	418	1.40091465401513	1.22128891517003
6286524	Q9H8N7	419	1.59510095142875	1.40893931035481
6286525	Q9H8N7	42	0.347429824300696	0.186967301198332
6286526	Q9H8N7	420	1.39089777774705	1.21160918588295
6286527	Q9H8N7	421	1.49970929092943	1.31675833245655
6286528	Q9H8N7	422	1.4673458609724	1.28548418746352
6286529	Q9H8N7	423	1.45598996575578	1.27451050778861
6286530	Q9H8N7	424	1.46843107313888	1.28653287367162
6286531	Q9H8N7	425	1.49443376296498	1.31166036766437
6286532	Q9H8N7	426	1.50714725663019	1.32394595188031
6286533	Q9H8N7	427	1.53996019788883	1.35565447857024
6286534	Q9H8N7	428	1.43719664438251	1.25634973007412
6286535	Q9H8N7	429	1.50081818281236	1.31782990137166
6286536	Q9H8N7	43	0.355812793223763	0.195068117024099
6286537	Q9H8N7	430	1.30583635155103	1.12941074833478
6286538	Q9H8N7	431	1.44256898681956	1.26154125076743
6286539	Q9H8N7	432	1.4332076108655	1.2524949590329
6286540	Q9H8N7	433	1.44296205816927	1.26192109216247
6286541	Q9H8N7	434	1.44567690589374	1.26454456382422
6286542	Q9H8N7	435	1.43750817293784	1.25665077323369
6286543	Q9H8N7	436	1.43164903144638	1.25098883811798
6286544	Q9H8N7	437	1.43424138801568	1.25349394141913
6286545	Q9H8N7	438	1.30909570057793	1.13256039453067
6286546	Q9H8N7	439	1.46145613162209	1.27979269401194
6286547	Q9H8N7	44	0.286196134178649	0.127794608258265
6286548	Q9H8N7	440	1.43506328516356	1.25428817523817
6286549	Q9H8N7	441	1.4993812848836	1.31644136640414
6286550	Q9H8N7	442	1.52320581101566	1.33946400911022
6286551	Q9H8N7	443	1.41246784049656	1.23245324570086
6286552	Q9H8N7	444	1.45458993502577	1.27315759914749
6286553	Q9H8N7	445	1.48916795782487	1.30657179844673
6286554	Q9H8N7	446	1.48777558772092	1.30522629259112
6286555	Q9H8N7	447	1.51479173960338	1.3313331376396
6286556	Q9H8N7	448	1.48881849217468	1.30623409507509
6286557	Q9H8N7	449	1.54773033308254	1.36316308736066
6286558	Q9H8N7	45	0.355263554063558	0.1945373640985
6286559	Q9H8N7	450	1.46244184319652	1.28074522860858
6286560	Q9H8N7	451	1.51402247992422	1.33058976962282
6286561	Q9H8N7	452	1.41741031449863	1.23722936642632
6286562	Q9H8N7	453	1.43097587477189	1.25033833848092
6286563	Q9H8N7	454	1.40828237330523	1.22840865252952
6286564	Q9H8N7	455	1.36357051935307	1.1852017055136
6286565	Q9H8N7	456	1.44771025128495	1.26650947108745
6286566	Q9H8N7	457	1.42048142197036	1.24019710688176
6286567	Q9H8N7	458	1.47290334577156	1.29085461901656
6286568	Q9H8N7	459	1.45427531184173	1.2728535655179
6286569	Q9H8N7	46	0.194439349775613	0.0391261641741812
6286570	Q9H8N7	460	1.29778435993829	1.12162976981941
6286571	Q9H8N7	461	1.46264134379648	1.28093801443807
6286572	Q9H8N7	462	1.51370035922622	1.33027849082981
6286573	Q9H8N7	463	1.4445217985813	1.26342833499373
6286574	Q9H8N7	464	1.44933879799211	1.26808320433869
6286575	Q9H8N7	465	1.38419022207773	1.20512739242566
6286576	Q9H8N7	466	1.41204179178786	1.23204153689534
6286577	Q9H8N7	467	1.43929230664208	1.25837485675102
6286578	Q9H8N7	468	1.5227898729108	1.33906207060689
6286579	Q9H8N7	469	1.49203379358433	1.30934117620386
6286580	Q9H8N7	47	0.289532619120849	0.13101879413683
6286581	Q9H8N7	470	1.48905189048393	1.3064596376883
6286582	Q9H8N7	471	1.54613248694829	1.36161902136564
6286583	Q9H8N7	472	1.47464858786142	1.29254111992943
6286584	Q9H8N7	473	1.37254710837786	1.19387616143737
6286585	Q9H8N7	474	1.48014916036194	1.29785655473205
6286586	Q9H8N7	475	1.48909760446898	1.30650381303678
6286587	Q9H8N7	476	1.48840133228231	1.30583097590705
6286588	Q9H8N7	477	1.77946556341438	1.58709859737959
6286589	Q9H8N7	478	1.81746314326058	1.62381725863002
6286590	Q9H8N7	479	1.50044449460514	1.31746879072331
6286591	Q9H8N7	48	0.284496923613065	0.126152589545406
6286592	Q9H8N7	480	1.85822234222386	1.66320458870812
6286593	Q9H8N7	481	1.7921789891215	1.59938411592476
6286594	Q9H8N7	482	1.79616793635963	1.60323880359107
6286595	Q9H8N7	483	1.69914051355113	1.50947711970153
6286596	Q9H8N7	484	1.91494841390078	1.71802138015649
6286597	Q9H8N7	485	1.93338254147443	1.73583505377896
6286598	Q9H8N7	486	2.57890528584818	2.23069599101727
6286599	Q9H8N7	487	2.69388228927738	2.27440909993372
6286600	Q9H8N7	488	2.61701984627926	2.35970151955782
6286601	Q9H8N7	489	2.64713689436066	2.41011810520273
6286602	Q9H8N7	49	0.322803263800255	0.163169618913333
6286603	Q9H8N7	490	2.73072884549959	2.45880121534215
6286604	Q9H8N7	491	2.13768838648533	1.97861181070116
6286605	Q9H8N7	492	1.85995655811271	1.67813253957027
6286606	Q9H8N7	493	1.98744248319674	1.94418958304757
6286607	Q9H8N7	494	1.72059024785493	1.67352068513064
6286608	Q9H8N7	495	2.01282440498766	2.04323027248464
6286609	Q9H8N7	496	2.05600855041069	2.1062741444661
6286610	Q9H8N7	497	1.85696966614293	1.88183917850097
6286611	Q9H8N7	498	2.02124166434139	1.90611130853837
6286612	Q9H8N7	499	2.01592505558737	2.04383567206778
6286613	Q9H8N7	5	0.387653952350587	0.225837569724272
6286614	Q9H8N7	50	0.248314737049984	0.091188219259537
6286615	Q9H8N7	500	2.14150775022622	1.94410555733817
6286616	Q9H8N7	501	2.18574526755021	2.00816734693854
6286617	Q9H8N7	502	2.39413689207554	2.17744963602006
6286618	Q9H8N7	503	2.11427250245907	2.04986691937888
6286619	Q9H8N7	504	2.21276373171538	2.13224479367569
6286620	Q9H8N7	505	1.17759195946661	1.09864342295708
6286621	Q9H8N7	506	0.960567858876021	1.10355413782765
6286622	Q9H8N7	507	1.27595957334211	1.28329331651154
6286623	Q9H8N7	508	0.854903039862225	0.837197593835818
6286624	Q9H8N7	509	0.678087097808074	0.666332904394017
6286625	Q9H8N7	51	0.266540039755739	0.108800096619825
6286626	Q9H8N7	510	0.784611133797519	0.769271565444441
6286627	Q9H8N7	511	0.787075961184511	0.771653431927256
6286628	Q9H8N7	512	0.42547521341826	0.422223404571004
6286629	Q9H8N7	513	0.558286146672991	0.550564201228896
6286630	Q9H8N7	52	0.29471312950821	0.136024939443656
6286631	Q9H8N7	53	0.325914845257455	0.166176471085037
6286632	Q9H8N7	54	0.241691179034142	0.0847875962714234
6286633	Q9H8N7	55	0.310507192160519	0.151287407175694
6286634	Q9H8N7	56	0.329131996432981	0.169285339720452
6286635	Q9H8N7	57	0.292256899706723	0.133651381169707
6286636	Q9H8N7	58	0.30828944605054	0.149144305733934
6286637	Q9H8N7	59	0.281661812072386	0.123412901894489
6286638	Q9H8N7	6	0.344616032549487	0.184248215757626
6286639	Q9H8N7	60	0.334559621315675	0.174530282168594
6286640	Q9H8N7	61	0.302362867695479	0.143417203537572
6286641	Q9H8N7	62	0.318208733554921	0.158729730889777
6286642	Q9H8N7	63	0.262512955669072	0.104908555711067
6286643	Q9H8N7	64	0.342899759400893	0.182589708752404
6286644	Q9H8N7	65	0.338462854641669	0.178302140872719
6286645	Q9H8N7	66	0.330329117818352	0.170442168518575
6286646	Q9H8N7	67	0.288945853783985	0.130451778086729
6286647	Q9H8N7	68	0.338855613587032	0.178681680378293
6286648	Q9H8N7	69	0.31877159742404	0.159273649945252
6286649	Q9H8N7	7	0.398340340723779	0.23616427674756
6286650	Q9H8N7	70	0.317903892975534	0.158435150602948
6286651	Q9H8N7	71	0.321471480803138	0.161882660930005
6286652	Q9H8N7	72	0.319153366304232	0.159642569288128
6286653	Q9H8N7	73	0.318970349217176	0.159465712171179
6286654	Q9H8N7	74	0.332437064960183	0.172479166594452
6286655	Q9H8N7	75	0.428232036926453	0.2650498813442
6286656	Q9H8N7	76	0.619902456377097	0.580689757170508
6286657	Q9H8N7	77	1.05020783344559	0.664858409092508
6286658	Q9H8N7	78	1.05757745087532	0.747785690484064
6286659	Q9H8N7	79	1.75285477182528	1.31924050571029
6286660	Q9H8N7	8	0.42111118749526	0.258168704723542
6286661	Q9H8N7	80	1.89165863579755	1.38597851317247
6286662	Q9H8N7	81	2.05860708019658	1.70687565866956
6286663	Q9H8N7	82	1.72327508140957	1.40414344350753
6286664	Q9H8N7	83	2.01276406522323	1.65179352538178
6286665	Q9H8N7	84	1.63215980466948	1.42686162991579
6286666	Q9H8N7	85	1.6893367759085	1.46931579720048
6286667	Q9H8N7	86	1.99229412050038	1.74880202079274
6286668	Q9H8N7	87	2.05155063179196	1.77396877079154
6286669	Q9H8N7	88	1.95398516500779	1.6511484120733
6286670	Q9H8N7	89	1.88226398233626	1.58184121351868
6286671	Q9H8N7	9	0.338417619279346	0.178258428037522
6286672	Q9H8N7	90	1.88032781650219	1.57997021495314
6286673	Q9H8N7	91	2.06277579043628	1.68888336345722
6286674	Q9H8N7	92	2.3723075233006	2.14756474390612
6286675	Q9H8N7	93	2.11679564617147	1.92196607303787
6286676	Q9H8N7	94	2.35515043864769	2.12020303287556
6286677	Q9H8N7	95	2.06147591939441	1.97927500650648
6286678	Q9H8N7	96	1.91475190795816	1.82469106921223
6286679	Q9H8N7	97	1.991642860146	1.68344640648769
6286680	Q9H8N7	98	1.9250613091545	1.66552657277387
6286681	Q9H8N7	99	1.8424416400776	1.69280618519876
6286682	Q9H8P0	1	0.853914814355201	0.508772278079878
6286683	Q9H8P0	10	1.59691204494309	1.44368895780576
6286684	Q9H8P0	100	1.9764927794843	1.83403388779704
6286685	Q9H8P0	101	1.56415739624513	1.39072354763189
6286686	Q9H8P0	102	1.61314451250433	1.45937507465984
6286687	Q9H8P0	103	1.58660920607942	1.40163757903193
6286688	Q9H8P0	104	1.51495988712035	1.4752618518266
6286689	Q9H8P0	105	1.46748010840385	1.4165817951754
6286690	Q9H8P0	106	1.98196475315678	1.74266014638032
6286691	Q9H8P0	107	1.9269438075053	1.68949109000273
6286692	Q9H8P0	108	2.03757865384629	1.79640220017686
6286693	Q9H8P0	109	2.11943017075276	1.80810475675532
6286694	Q9H8P0	11	1.59749480407532	1.41215679070114
6286695	Q9H8P0	110	2.09681800270915	1.94582150121432
6286696	Q9H8P0	111	2.2285631150007	2.09444556423997
6286697	Q9H8P0	112	2.18684236523715	2.02203373534805
6286698	Q9H8P0	113	2.07982125375219	2.06147675573571
6286699	Q9H8P0	114	1.8802637259872	1.85583756711768
6286700	Q9H8P0	115	2.1439694730237	1.89511990628063
6286701	Q9H8P0	116	1.62352338276072	1.32668259155375
6286702	Q9H8P0	117	1.47443986298242	1.34218474389856
6286703	Q9H8P0	118	1.56675555352995	1.45270649656185
6286704	Q9H8P0	119	1.51769612147075	1.37320298998074
6286705	Q9H8P0	12	1.58457190314472	1.54253087384599
6286706	Q9H8P0	120	1.44186285949598	1.44278414247916
6286707	Q9H8P0	121	1.38638856712771	1.37637865068632
6286708	Q9H8P0	122	1.51212192744041	1.28233246338708
6286709	Q9H8P0	123	1.35744228846591	1.17927973798513
6286710	Q9H8P0	124	1.9076300813484	1.70898644934826
6286711	Q9H8P0	125	1.9403351793357	1.74059076254449
6286712	Q9H8P0	126	1.89370962416645	1.69553452546827
6286713	Q9H8P0	127	1.92475541287461	1.72553537824472
6286714	Q9H8P0	128	1.9277733000356	1.7284516896731
6286715	Q9H8P0	129	1.91002796520186	1.71130362547605
6286716	Q9H8P0	13	1.31451862979407	1.26876867812505
6286717	Q9H8P0	130	1.84481043293939	1.64828117814053
6286718	Q9H8P0	131	1.9835963849721	1.78239588701498
6286719	Q9H8P0	132	1.99016017118797	1.78873874999615
6286720	Q9H8P0	133	2.16811984623549	1.8933146663114
6286721	Q9H8P0	134	2.05217921544847	1.94084418773227
6286722	Q9H8P0	135	2.20398944540565	2.10885801877728
6286723	Q9H8P0	136	2.17333852623659	2.04714343327148
6286724	Q9H8P0	137	1.95711666680855	1.98106117314799
6286725	Q9H8P0	138	2.06007543584786	2.06775621923782
6286726	Q9H8P0	139	2.34329878411461	2.12589923823606
6286727	Q9H8P0	14	1.90711117406312	1.7084850073905
6286728	Q9H8P0	140	2.07122166791829	1.90940038770691
6286729	Q9H8P0	141	2.00887019316657	1.84914753241613
6286730	Q9H8P0	142	2.26550108978181	2.09714077296853
6286731	Q9H8P0	143	2.23214022554375	2.06490276523391
6286732	Q9H8P0	144	2.0945776050373	1.93197021312027
6286733	Q9H8P0	145	1.98203930143179	1.82321971204852
6286734	Q9H8P0	146	2.36881081045119	2.19697330579008
6286735	Q9H8P0	147	2.11743998082848	1.95406308944172
6286736	Q9H8P0	148	2.0889222806254	1.92650523503004
6286737	Q9H8P0	149	2.02090384630194	1.86077615810417
6286738	Q9H8P0	15	1.97457898128388	1.77368199016349
6286739	Q9H8P0	150	2.096180245006	1.93351891159937
6286740	Q9H8P0	151	1.86949165757735	1.63917360625312
6286741	Q9H8P0	152	1.72182766780049	1.51779288974645
6286742	Q9H8P0	153	1.81535404100137	1.57607605020191
6286743	Q9H8P0	154	1.92312076186525	1.82307759638654
6286744	Q9H8P0	155	1.64793751130424	1.54435808769534
6286745	Q9H8P0	156	1.66195214627978	1.34235339231247
6286746	Q9H8P0	157	2.41757159687829	2.02327730500705
6286747	Q9H8P0	158	2.60721154610264	2.17443906072719
6286748	Q9H8P0	159	2.55673269615188	2.2685212490832
6286749	Q9H8P0	16	1.88434322077201	1.68648337550643
6286750	Q9H8P0	160	2.40733736278446	2.13138359929677
6286751	Q9H8P0	161	2.37737335702193	2.10242811892793
6286752	Q9H8P0	162	2.43706562156315	2.16011126742926
6286753	Q9H8P0	163	2.56986123990513	2.28843726464214
6286754	Q9H8P0	164	2.31761761512659	2.04468362958666
6286755	Q9H8P0	165	2.39865934393766	2.12299766430695
6286756	Q9H8P0	166	2.61420491985926	2.33128842962221
6286757	Q9H8P0	167	2.64201726891706	2.29077066305058
6286758	Q9H8P0	168	2.46187862925276	2.27626294550892
6286759	Q9H8P0	169	2.65742714475325	2.48654292342536
6286760	Q9H8P0	17	1.91908167587836	1.72005260729898
6286761	Q9H8P0	170	2.73603641935663	2.53041106343853
6286762	Q9H8P0	171	2.47296787231423	2.41905887664659
6286763	Q9H8P0	172	2.35992753807366	2.29702489483959
6286764	Q9H8P0	173	2.50923817062026	2.2257624183943
6286765	Q9H8P0	174	2.35146847388399	2.11972364007377
6286766	Q9H8P0	175	2.34763186014953	2.11601615868588
6286767	Q9H8P0	176	2.33691736578233	2.10566229165721
6286768	Q9H8P0	177	2.33853449210762	2.10722498891262
6286769	Q9H8P0	178	2.3037889717058	2.07364892962758
6286770	Q9H8P0	179	2.29403442068989	2.06422269627658
6286771	Q9H8P0	18	1.9376415956459	1.73798783921474
6286772	Q9H8P0	180	2.23915387587541	2.0111893151392
6286773	Q9H8P0	181	1.7906037270739	1.45728213983944
6286774	Q9H8P0	182	1.75707211702741	1.39278382145057
6286775	Q9H8P0	183	1.95531760642873	1.60685578087313
6286776	Q9H8P0	184	1.98648361945956	1.77983483789268
6286777	Q9H8P0	185	1.89861184484383	1.62617758164925
6286778	Q9H8P0	186	1.80157252448957	1.6752664270785
6286779	Q9H8P0	187	1.99824266985078	1.68043138875952
6286780	Q9H8P0	188	2.02136127168186	1.67067655530091
6286781	Q9H8P0	189	1.54061166155133	1.51509520607219
6286782	Q9H8P0	19	1.85435662189339	1.65750606245826
6286783	Q9H8P0	190	1.62492964517772	1.61788843780319
6286784	Q9H8P0	191	1.61414761019739	1.57537399164582
6286785	Q9H8P0	192	1.59489288061069	1.69962936216582
6286786	Q9H8P0	193	1.43376333242982	1.53112474818645
6286787	Q9H8P0	194	1.55849590753191	1.43611146000127
6286788	Q9H8P0	195	1.60115395949132	1.63463369033308
6286789	Q9H8P0	196	1.55699579218289	1.73482382045155
6286790	Q9H8P0	197	1.34713697309614	1.5192300603051
6286791	Q9H8P0	198	1.54937241218696	1.49911105276249
6286792	Q9H8P0	199	1.36535314738583	1.30439393095197
6286793	Q9H8P0	2	0.752570501969096	0.335033292253941
6286794	Q9H8P0	20	1.98437566644047	1.78314893950863
6286795	Q9H8P0	200	1.34789350057805	1.25542662733245
6286796	Q9H8P0	201	1.93908091388418	1.73937871302926
6286797	Q9H8P0	202	1.92164950198725	1.72253400578341
6286798	Q9H8P0	203	1.90888282934401	1.71019703248196
6286799	Q9H8P0	204	1.98209046597022	1.78094065407846
6286800	Q9H8P0	205	2.07714691838794	1.87279770629391
6286801	Q9H8P0	206	2.14916451787898	1.94239134490152
6286802	Q9H8P0	207	1.95858132057737	1.75822277705941
6286803	Q9H8P0	208	1.97095585264946	1.77018080841632
6286804	Q9H8P0	209	2.07062762836341	1.86649784185588
6286805	Q9H8P0	21	1.91867567569281	1.7196602722255
6286806	Q9H8P0	210	2.45081970829394	2.16649944577583
6286807	Q9H8P0	211	2.21683172400991	2.09995483926249
6286808	Q9H8P0	212	2.35724981826222	2.2569599699229
6286809	Q9H8P0	213	2.30982641394178	2.17903742582885
6286810	Q9H8P0	214	2.14530278345536	2.162913341027
6286811	Q9H8P0	215	1.95564707993163	1.96684270207837
6286812	Q9H8P0	216	2.28203275672013	2.06669529642811
6286813	Q9H8P0	217	2.27209906817088	2.10351667728629
6286814	Q9H8P0	218	2.04822831977732	1.88718094728943
6286815	Q9H8P0	219	1.93045749363156	1.7733740393776
6286816	Q9H8P0	22	1.99255993707472	1.79105774481194
6286817	Q9H8P0	220	2.24446917659916	2.07681674973527
6286818	Q9H8P0	221	2.19522661141635	2.02923158569671
6286819	Q9H8P0	222	2.00753908949674	1.84786123089537
6286820	Q9H8P0	223	2.17437991723884	2.00908654738655
6286821	Q9H8P0	224	2.35276018598839	2.18146291157831
6286822	Q9H8P0	225	2.03345390977005	1.87290381283961
6286823	Q9H8P0	226	2.0871174304816	1.9247611323449
6286824	Q9H8P0	227	2.22389963882897	2.05693953933085
6286825	Q9H8P0	228	1.67550711207895	1.45665857367166
6286826	Q9H8P0	229	1.49796187261686	1.28508913343833
6286827	Q9H8P0	23	2.13063803010589	1.85709440925597
6286828	Q9H8P0	230	1.38339440988902	1.17437777047122
6286829	Q9H8P0	231	1.4192617593142	1.20903790037488
6286830	Q9H8P0	232	1.33154743413463	1.1242758548416
6286831	Q9H8P0	233	1.68986954891825	1.40314359062998
6286832	Q9H8P0	234	1.43774170267698	1.31906967174903
6286833	Q9H8P0	235	1.5591144320074	1.45767046440191
6286834	Q9H8P0	236	1.50842466230455	1.37659149391223
6286835	Q9H8P0	237	1.42304101759475	1.43694370946574
6286836	Q9H8P0	238	1.24730612632129	1.25432533751458
6286837	Q9H8P0	239	1.47444517708626	1.25827173847105
6286838	Q9H8P0	24	2.13902887705034	2.02477067244475
6286839	Q9H8P0	240	1.42943196716544	1.2611943008444
6286840	Q9H8P0	241	1.32316066112033	1.15849986338008
6286841	Q9H8P0	242	1.61940257217275	1.44477089496001
6286842	Q9H8P0	243	1.67549987179356	1.49898007749683
6286843	Q9H8P0	244	1.39046105492526	1.22353506752061
6286844	Q9H8P0	245	1.61608987763247	1.44156969874849
6286845	Q9H8P0	246	1.7998072268058	1.83738280436062
6286846	Q9H8P0	247	1.83978471347764	1.89732794697806
6286847	Q9H8P0	248	2.01027734999958	2.02998684825796
6286848	Q9H8P0	249	1.72053937798865	1.89286287323302
6286849	Q9H8P0	25	2.18432476106788	2.08985520634244
6286850	Q9H8P0	250	1.55942009184908	1.58074191596303
6286851	Q9H8P0	251	1.75436877531167	1.73703372509582
6286852	Q9H8P0	252	1.69204991245481	1.81967441047033
6286853	Q9H8P0	253	1.43820018428684	1.56157038269131
6286854	Q9H8P0	254	2.2582734832274	2.04782793202704
6286855	Q9H8P0	255	2.13579961070384	1.9294762723839
6286856	Q9H8P0	256	2.18415934252262	1.9762083173721
6286857	Q9H8P0	257	2.18065492300467	1.9728218492423
6286858	Q9H8P0	258	2.14491891050666	1.93828863574116
6286859	Q9H8P0	259	2.58534909135295	2.29650085283297
6286860	Q9H8P0	26	2.08313879596765	1.95997963615517
6286861	Q9H8P0	260	2.19717392118916	2.08095867672728
6286862	Q9H8P0	261	2.22507875616601	2.12923750770654
6286863	Q9H8P0	262	2.36500069085097	2.23235465265661
6286864	Q9H8P0	263	2.38277250410865	2.39239033048776
6286865	Q9H8P0	264	2.05044900459032	2.05845379340367
6286866	Q9H8P0	265	2.24355524266398	2.02951285454353
6286867	Q9H8P0	266	2.02719181149959	1.86685248362231
6286868	Q9H8P0	267	2.02007389700828	1.85997414315763
6286869	Q9H8P0	268	2.03047432459828	1.87002451423607
6286870	Q9H8P0	269	1.95510400103499	1.7971909971948
6286871	Q9H8P0	27	2.14480004924386	2.16242752779137
6286872	Q9H8P0	270	1.90104299451911	1.74494957042108
6286873	Q9H8P0	271	1.79173897804371	1.63195842622813
6286874	Q9H8P0	272	1.6558106869838	1.46850988367977
6286875	Q9H8P0	273	1.54498061740928	1.50427214749361
6286876	Q9H8P0	274	1.49714844437868	1.44525155737955
6286877	Q9H8P0	275	1.62479435969523	1.47958178013161
6286878	Q9H8P0	276	1.59935888787373	1.45500241277878
6286879	Q9H8P0	277	1.56984665669603	1.42648350121272
6286880	Q9H8P0	278	1.60001768028796	1.45563903162635
6286881	Q9H8P0	279	1.68058146019077	1.5334912041931
6286882	Q9H8P0	28	2.02897016251336	2.03769788396241
6286883	Q9H8P0	280	1.68826011822086	1.54091141474877
6286884	Q9H8P0	281	1.65121780377524	1.50511586667529
6286885	Q9H8P0	282	1.55532356177994	1.41244922311684
6286886	Q9H8P0	283	1.45617488383581	1.3166376810767
6286887	Q9H8P0	284	1.70203900945229	1.5542265374903
6286888	Q9H8P0	285	1.66697087933317	1.52033872685232
6286889	Q9H8P0	286	1.82916401941302	1.60967877659622
6286890	Q9H8P0	287	1.8250019660513	1.7652246436935
6286891	Q9H8P0	288	1.91720998106732	1.87564234495713
6286892	Q9H8P0	289	1.76134737308471	1.69293043265453
6286893	Q9H8P0	29	2.02893570902452	1.82211696287545
6286894	Q9H8P0	290	1.69179768064921	1.76858366296132
6286895	Q9H8P0	291	1.6874201325571	1.75155510653306
6286896	Q9H8P0	292	1.97140728477454	1.81043622144794
6286897	Q9H8P0	293	1.51150058645883	1.41242973736512
6286898	Q9H8P0	294	1.51363378868319	1.41449114049058
6286899	Q9H8P0	295	1.60747904960222	1.50517776736501
6286900	Q9H8P0	296	1.80332035040213	1.69442746200401
6286901	Q9H8P0	297	1.56019983887671	1.45948987540336
6286902	Q9H8P0	298	1.66375468379503	1.55955928210732
6286903	Q9H8P0	299	1.93883128279292	1.82537738150748
6286904	Q9H8P0	3	1.81898176721205	1.45097658420272
6286905	Q9H8P0	30	1.9787107398193	1.82000318281706
6286906	Q9H8P0	300	1.56565698286322	1.46476334340439
6286907	Q9H8P0	301	1.57794026151988	1.47663319274385
6286908	Q9H8P0	302	1.73644720547615	1.62980512644404
6286909	Q9H8P0	303	0.966900324261853	0.895043224926171
6286910	Q9H8P0	304	0.313344497379774	0.478114953007614
6286911	Q9H8P0	305	0.761371026393295	0.786024737427259
6286912	Q9H8P0	306	0.618771947018097	0.609014176788454
6286913	Q9H8P0	307	0.590237206451519	0.581439855556052
6286914	Q9H8P0	308	0.38908597060918	0.387058947116757
6286915	Q9H8P0	309	0.311020595727665	0.311621088514602
6286916	Q9H8P0	31	2.02826491387731	1.86788946763166
6286917	Q9H8P0	310	0.615482345802195	0.605835296628595
6286918	Q9H8P0	311	0.423201189897922	0.420025919898118
6286919	Q9H8P0	312	0.509926045902649	0.503831799707272
6286920	Q9H8P0	313	0.446284855033722	0.442332637430404
6286921	Q9H8P0	314	0.535585632781229	0.528627738875872
6286922	Q9H8P0	315	0.535366427315563	0.528415911405002
6286923	Q9H8P0	316	0.432504451037527	0.429016052840586
6286924	Q9H8P0	317	0.452792082561219	0.448620845369665
6286925	Q9H8P0	318	0.355061102611282	0.354179284591878
6286926	Q9H8P0	32	1.9807754266941	1.82199837667548
6286927	Q9H8P0	33	1.8765208081628	1.72125274926611
6286928	Q9H8P0	34	1.96748015475059	1.80915059561411
6286929	Q9H8P0	35	1.47793724161774	1.25339058410141
6286930	Q9H8P0	36	1.59984754182272	1.3038036296109
6286931	Q9H8P0	37	1.51525921214289	1.38163019964477
6286932	Q9H8P0	38	1.55114369031226	1.43762009581479
6286933	Q9H8P0	39	1.5652385162434	1.4191452077682
6286934	Q9H8P0	4	1.82771623058492	1.48073027795428
6286935	Q9H8P0	40	1.51916576106136	1.51748519101286
6286936	Q9H8P0	41	1.39840470343224	1.38799034912319
6286937	Q9H8P0	42	1.50675531953749	1.27714648421554
6286938	Q9H8P0	43	1.26883516664552	1.09365494546762
6286939	Q9H8P0	44	1.91647838641192	1.59056498735807
6286940	Q9H8P0	45	2.0430053516733	1.645439310691
6286941	Q9H8P0	46	2.03546093693789	1.79771665958239
6286942	Q9H8P0	47	2.09039414097495	1.87211414158338
6286943	Q9H8P0	48	2.03670766529018	1.78813932793045
6286944	Q9H8P0	49	2.09112934486761	1.98359131468748
6286945	Q9H8P0	5	1.88260173066032	1.50167313577841
6286946	Q9H8P0	50	1.90413170070448	1.79008927041357
6286947	Q9H8P0	51	1.54542343474825	1.28537301379502
6286948	Q9H8P0	52	1.46680540517949	1.35226312811788
6286949	Q9H8P0	53	1.6435066013866	1.67556083140649
6286950	Q9H8P0	54	1.513864217358	1.69314396369218
6286951	Q9H8P0	55	1.39787242644445	1.56825786503434
6286952	Q9H8P0	56	1.359639809321	1.24496379500832
6286953	Q9H8P0	57	1.23710894159798	1.28612489300348
6286954	Q9H8P0	58	1.39340507593347	1.45847364232316
6286955	Q9H8P0	59	1.33661329166525	1.37149803824054
6286956	Q9H8P0	6	1.79439105977394	1.55929347690876
6286957	Q9H8P0	60	1.29952381963315	1.47851894622393
6286958	Q9H8P0	61	1.21308493382662	1.38219106406259
6286959	Q9H8P0	62	1.2730260804007	1.22456709052112
6286960	Q9H8P0	63	1.18148573931854	1.18252852708112
6286961	Q9H8P0	64	2.08671762019123	1.84724815071466
6286962	Q9H8P0	65	2.13022694607442	1.91060625826612
6286963	Q9H8P0	66	2.02380942915055	1.77567521928311
6286964	Q9H8P0	67	2.05464031251783	1.94833042639852
6286965	Q9H8P0	68	1.93714051219391	1.82198707475441
6286966	Q9H8P0	69	1.8398375916824	1.47276358435621
6286967	Q9H8P0	7	1.74026532780906	1.49419115581333
6286968	Q9H8P0	70	2.41015781106828	2.02846095691785
6286969	Q9H8P0	71	2.65416552590427	2.23216057364169
6286970	Q9H8P0	72	2.63444136923931	2.35596231701127
6286971	Q9H8P0	73	2.21839665723136	2.0268492541684
6286972	Q9H8P0	74	2.24262158943198	2.05025882611718
6286973	Q9H8P0	75	2.2508923206932	2.05825118196466
6286974	Q9H8P0	76	2.61774748140346	2.34536475930619
6286975	Q9H8P0	77	2.38126836107767	2.27641286314924
6286976	Q9H8P0	78	2.64238726155485	2.55005626483541
6286977	Q9H8P0	79	2.66595007471747	2.54073069148949
6286978	Q9H8P0	8	1.75492914090455	1.29281378858068
6286979	Q9H8P0	80	2.29422337248609	2.09874183708345
6286980	Q9H8P0	81	2.08404030137113	1.89563308594503
6286981	Q9H8P0	82	2.0546013828324	1.86718501946875
6286982	Q9H8P0	83	2.14155943935792	1.9512162507598
6286983	Q9H8P0	84	2.08921339285275	1.90063206205088
6286984	Q9H8P0	85	2.14872016383055	1.95813596031188
6286985	Q9H8P0	86	2.05024513272129	1.86297539157141
6286986	Q9H8P0	87	2.22487787001861	1.9643363478617
6286987	Q9H8P0	88	2.17451736462439	2.0752387056265
6286988	Q9H8P0	89	2.28182733241208	2.20025005970401
6286989	Q9H8P0	9	1.44280721943693	1.27345776247044
6286990	Q9H8P0	90	2.25557915245441	2.14279002647053
6286991	Q9H8P0	91	2.22289769323197	2.25407058282627
6286992	Q9H8P0	92	2.00220087108995	2.02800360400568
6286993	Q9H8P0	93	2.06094726251333	1.86922508825826
6286994	Q9H8P0	94	2.05224485145161	1.90723630439419
6286995	Q9H8P0	95	1.9401112841507	1.79887691705455
6286996	Q9H8P0	96	1.97595452721958	1.83351375197113
6286997	Q9H8P0	97	1.96250864443384	1.82052042931161
6286998	Q9H8P0	98	2.00246478547344	1.85913173070622
6286999	Q9H8P0	99	1.94518623363147	1.80378105441281
6287000	Q9H8Q6	1	0.519723861623757	0.353462283708807
6287001	Q9H8Q6	10	1.67605498047084	1.41832201294061
6287002	Q9H8Q6	100	1.51867916361383	1.37703819829807
6287003	Q9H8Q6	101	1.45867070099795	1.31904949428403
6287004	Q9H8Q6	102	1.47919207867234	1.33888016556014
6287005	Q9H8Q6	103	1.49694164148802	1.35603231543417
6287006	Q9H8Q6	104	1.47950183213962	1.33917949337739
6287007	Q9H8Q6	105	1.47970152482261	1.3393724648248
6287008	Q9H8Q6	106	1.62475086117009	1.41214573520168
6287009	Q9H8Q6	107	1.64469055668928	1.59098213701941
6287010	Q9H8Q6	108	1.70236434072971	1.66802795686668
6287011	Q9H8Q6	109	1.67835926856112	1.61273553313329
6287012	Q9H8Q6	11	1.88317286665625	1.64335355877642
6287013	Q9H8Q6	110	1.56093794210876	1.64212838790868
6287014	Q9H8Q6	111	1.50149836148905	1.57189107112451
6287015	Q9H8Q6	112	1.63282930022395	1.48325405953434
6287016	Q9H8Q6	113	1.46175499783059	1.36435848059201
6287017	Q9H8Q6	114	1.44791735062044	1.35098657947439
6287018	Q9H8Q6	115	1.4927129599669	1.39427446285425
6287019	Q9H8Q6	116	0.549013242580945	0.49122134323588
6287020	Q9H8Q6	117	0.309948052611775	0.474832825424839
6287021	Q9H8Q6	118	0.665320075331763	0.693206659300049
6287022	Q9H8Q6	119	0.227134516118992	0.230558437860418
6287023	Q9H8Q6	12	1.90876285535116	1.63598693049927
6287024	Q9H8Q6	120	0.269264574740081	0.271270487344354
6287025	Q9H8Q6	121	0.261910488336695	0.264163924017287
6287026	Q9H8Q6	122	0.222900593543815	0.226467020211513
6287027	Q9H8Q6	123	0.236167996459105	0.239287870257523
6287028	Q9H8Q6	124	0.234122517633277	0.237311237945557
6287029	Q9H8Q6	125	0.221858456788225	0.225459959586599
6287030	Q9H8Q6	126	0.209780399509216	0.213788424304977
6287031	Q9H8Q6	127	0.221847512366546	0.225449383531128
6287032	Q9H8Q6	128	0.240904371587401	0.243864828963703
6287033	Q9H8Q6	129	0.249674369676235	0.252339647367774
6287034	Q9H8Q6	13	1.81614404769684	1.51794673677168
6287035	Q9H8Q6	130	0.209561426001237	0.213576820984586
6287036	Q9H8Q6	131	0.184590927721141	0.189446777141995
6287037	Q9H8Q6	132	0.246424793491343	0.24919944508059
6287038	Q9H8Q6	133	0.248730712302974	0.251427751516368
6287039	Q9H8Q6	134	0.237815314432386	0.240879742973561
6287040	Q9H8Q6	135	0.222884287026219	0.226451262536992
6287041	Q9H8Q6	136	0.233914537360156	0.237110257850866
6287042	Q9H8Q6	137	0.246536102498325	0.249307007660577
6287043	Q9H8Q6	138	0.205774244294536	0.209917107846407
6287044	Q9H8Q6	139	0.251160035139607	0.253775308457291
6287045	Q9H8Q6	14	1.8285976657073	1.52998119220066
6287046	Q9H8Q6	15	2.04776275365783	1.67437563391131
6287047	Q9H8Q6	16	1.94189107772842	1.73163521035303
6287048	Q9H8Q6	17	1.98862605848652	1.79811040402265
6287049	Q9H8Q6	18	2.04280164340894	1.81836724094429
6287050	Q9H8Q6	19	1.93896180186356	1.86088445641833
6287051	Q9H8Q6	2	0.28558345132639	0.12720254702181
6287052	Q9H8Q6	20	1.80692089177151	1.72048941816832
6287053	Q9H8Q6	21	1.92974588648037	1.62363275473266
6287054	Q9H8Q6	22	1.8488041735728	1.591836091941
6287055	Q9H8Q6	23	1.82166219913085	1.56560765925566
6287056	Q9H8Q6	24	1.90817205656171	1.66751132854463
6287057	Q9H8Q6	25	1.91171891396574	1.63884349440004
6287058	Q9H8Q6	26	1.83002414398775	1.53135965822331
6287059	Q9H8Q6	27	2.06810066808004	1.69402901692232
6287060	Q9H8Q6	28	1.96247861361472	1.75152981309482
6287061	Q9H8Q6	29	2.02221688851651	1.83057063738447
6287062	Q9H8Q6	3	0.533202647238169	0.496908081202346
6287063	Q9H8Q6	30	1.98822367665136	1.76562625372299
6287064	Q9H8Q6	31	1.98578449342672	1.90613119469218
6287065	Q9H8Q6	32	1.88261807572901	1.79363879417061
6287066	Q9H8Q6	33	1.95034459861925	1.64353815755788
6287067	Q9H8Q6	34	1.82333306838487	1.56722229056588
6287068	Q9H8Q6	35	1.82204726245681	1.56597976216019
6287069	Q9H8Q6	36	1.66965678173276	1.4505088897177
6287070	Q9H8Q6	37	1.91238628801274	1.61767462101321
6287071	Q9H8Q6	38	1.83693060974442	1.70432645662596
6287072	Q9H8Q6	39	1.89264163313669	1.77947557821909
6287073	Q9H8Q6	4	0.902491773817712	0.522114161256792
6287074	Q9H8Q6	40	1.87344553954963	1.72883027296563
6287075	Q9H8Q6	41	1.80594302324389	1.80646177576064
6287076	Q9H8Q6	42	1.72252297449011	1.71305112294808
6287077	Q9H8Q6	43	1.82277547522045	1.59438170819168
6287078	Q9H8Q6	44	1.67754428780963	1.50045941935207
6287079	Q9H8Q6	45	1.80017194487304	1.50251222132576
6287080	Q9H8Q6	46	2.04315066385428	1.66991877734732
6287081	Q9H8Q6	47	1.95230340799985	1.74169708349367
6287082	Q9H8Q6	48	2.02855118534439	1.83669173510764
6287083	Q9H8Q6	49	1.95786349464063	1.73628793156497
6287084	Q9H8Q6	5	0.796448513087279	0.495445803361462
6287085	Q9H8Q6	50	1.95036421984253	1.87190309299729
6287086	Q9H8Q6	51	1.83869347668768	1.75119260472151
6287087	Q9H8Q6	52	1.96128438291967	1.65410973173461
6287088	Q9H8Q6	53	1.91492069006645	1.76284574285126
6287089	Q9H8Q6	54	1.93055608474865	1.74585957125273
6287090	Q9H8Q6	55	1.88295190231933	1.84271967186932
6287091	Q9H8Q6	56	1.75341886415241	1.70474809585168
6287092	Q9H8Q6	57	2.04173685557305	1.66855255487838
6287093	Q9H8Q6	58	1.99813416253335	1.78598527125138
6287094	Q9H8Q6	59	2.05375800546275	1.86105014669261
6287095	Q9H8Q6	6	1.76854069009124	1.38841326688062
6287096	Q9H8Q6	60	1.99534119626308	1.7725042125989
6287097	Q9H8Q6	61	1.9800737750596	1.90061268709071
6287098	Q9H8Q6	62	1.78572413433104	1.70000609898815
6287099	Q9H8Q6	63	1.96450024682196	1.65721735642369
6287100	Q9H8Q6	64	1.79370141773216	1.53858797893309
6287101	Q9H8Q6	65	1.86237633248282	1.59116168039962
6287102	Q9H8Q6	66	1.8397481866641	1.71215717678075
6287103	Q9H8Q6	67	2.06998327623338	1.65768923433248
6287104	Q9H8Q6	68	1.96100175653252	1.71194363780139
6287105	Q9H8Q6	69	2.08656053545254	1.85458958642158
6287106	Q9H8Q6	7	1.80540922766745	1.44535410108817
6287107	Q9H8Q6	70	2.03896464171629	1.77650035854257
6287108	Q9H8Q6	71	1.99652054852278	1.87834687064743
6287109	Q9H8Q6	72	1.82602220218564	1.70078879254702
6287110	Q9H8Q6	73	1.47482123571485	1.34699741824138
6287111	Q9H8Q6	74	1.47793901961536	1.3500102640952
6287112	Q9H8Q6	75	1.46415278510692	1.33668804523591
6287113	Q9H8Q6	76	1.40554416690686	1.28005206981973
6287114	Q9H8Q6	77	1.70334314604725	1.50043375137803
6287115	Q9H8Q6	78	1.57017867905759	1.53131915468618
6287116	Q9H8Q6	79	1.6803908597065	1.65913503924587
6287117	Q9H8Q6	8	1.81536634661536	1.42288077257023
6287118	Q9H8Q6	80	1.6306329823867	1.57895659560219
6287119	Q9H8Q6	81	1.61996419325696	1.71150892188705
6287120	Q9H8Q6	82	1.50819131594402	1.59069973707406
6287121	Q9H8Q6	83	1.63100901973911	1.49383602812143
6287122	Q9H8Q6	84	1.46337422294407	1.37826418825525
6287123	Q9H8Q6	85	1.47636741434475	1.39082005616933
6287124	Q9H8Q6	86	1.48077841337981	1.39508259025703
6287125	Q9H8Q6	87	1.45284568421724	1.36809001799133
6287126	Q9H8Q6	88	2.06395979500064	1.82525630604055
6287127	Q9H8Q6	89	2.08959457046758	1.8713414829371
6287128	Q9H8Q6	9	1.74760963866418	1.50026663927581
6287129	Q9H8Q6	90	2.09212352590804	1.84169000726751
6287130	Q9H8Q6	91	2.00556072788033	1.90090275732301
6287131	Q9H8Q6	92	1.89168796191072	1.77806436168765
6287132	Q9H8Q6	93	2.0633331184238	1.72838467612098
6287133	Q9H8Q6	94	1.48573196736288	1.35309677980266
6287134	Q9H8Q6	95	1.54527183634777	1.43194587610114
6287135	Q9H8Q6	96	1.51980631496968	1.37524215880606
6287136	Q9H8Q6	97	1.45734217775543	1.45774245945242
6287137	Q9H8Q6	98	1.36326173168059	1.35403021586457
6287138	Q9H8Q6	99	1.4540630156124	1.22622769238298
6287139	Q9H8S5	1	0.194549554282994	0.123998979400367
6287140	Q9H8S5	10	0.100829613908445	0.0334334550445538
6287141	Q9H8S5	100	1.68908161549232	1.45333606063878
6287142	Q9H8S5	101	1.50656713952139	1.32338536029291
6287143	Q9H8S5	102	1.47042207519007	1.28845686278258
6287144	Q9H8S5	103	1.64255389465787	1.45479508734951
6287145	Q9H8S5	104	1.61055487295236	1.42387308539293
6287146	Q9H8S5	105	2.16954867105959	1.96208941037161
6287147	Q9H8S5	106	2.04831858142094	1.84493967049823
6287148	Q9H8S5	107	2.19028061623233	1.98212356188708
6287149	Q9H8S5	108	2.39612380049116	2.1810384976304
6287150	Q9H8S5	109	2.24125750602566	2.03138467681856
6287151	Q9H8S5	11	0.132948028210021	0.0644708310936042
6287152	Q9H8S5	110	2.19706540113252	1.98867998520182
6287153	Q9H8S5	111	2.3074643159188	2.09536310478101
6287154	Q9H8S5	112	2.55177059768094	2.26405254061328
6287155	Q9H8S5	113	2.36698381619441	2.24505312792406
6287156	Q9H8S5	114	2.64776115419043	2.53769330548093
6287157	Q9H8S5	115	2.59066398910139	2.45042259905344
6287158	Q9H8S5	116	2.37533730440346	2.38520538396198
6287159	Q9H8S5	117	2.27879340633217	2.2791126029891
6287160	Q9H8S5	118	2.49408521483256	2.27161051493061
6287161	Q9H8S5	119	2.25687300453403	2.08880309091785
6287162	Q9H8S5	12	0.106975054832445	0.0393720533562403
6287163	Q9H8S5	120	2.09834881989005	1.93561449681521
6287164	Q9H8S5	121	2.09489201046384	1.93227403632163
6287165	Q9H8S5	122	2.22521844690298	2.05821395909969
6287166	Q9H8S5	123	1.81214828114373	1.56286786951682
6287167	Q9H8S5	124	1.96371085479551	1.67723385401644
6287168	Q9H8S5	125	1.67184268190504	1.5380513761919
6287169	Q9H8S5	126	2.10863975821353	1.90323056338771
6287170	Q9H8S5	127	2.23274117759822	2.02315499008877
6287171	Q9H8S5	128	2.35213403230703	2.13852933249474
6287172	Q9H8S5	129	2.35694284872737	2.14317629427148
6287173	Q9H8S5	13	0.374875673358449	0.428676380135219
6287174	Q9H8S5	130	2.19076236299602	1.98258909406824
6287175	Q9H8S5	131	2.25900462070198	2.04853446095244
6287176	Q9H8S5	132	2.38580440480539	2.17106643109279
6287177	Q9H8S5	133	2.52196252491851	2.23524774486782
6287178	Q9H8S5	134	2.23059223803069	2.11325220333162
6287179	Q9H8S5	135	2.47305718921803	2.36886950841562
6287180	Q9H8S5	136	2.52027725843012	2.38240493765226
6287181	Q9H8S5	137	2.56507794599611	2.56855975474766
6287182	Q9H8S5	138	2.07401473238081	2.08122634837589
6287183	Q9H8S5	139	2.37995973286421	2.1613262565805
6287184	Q9H8S5	14	0.694360608585396	0.405754573136612
6287185	Q9H8S5	140	2.34182359622519	2.17089442441742
6287186	Q9H8S5	141	1.98137635989742	1.82257908373146
6287187	Q9H8S5	142	2.04451772265058	1.88359524105537
6287188	Q9H8S5	143	1.75721562245172	1.61094495944089
6287189	Q9H8S5	144	1.75548163835498	1.57717402581027
6287190	Q9H8S5	145	1.80077217757404	1.76380220718268
6287191	Q9H8S5	146	1.56379779958194	1.5220055407961
6287192	Q9H8S5	147	2.2126506117545	2.16317937048015
6287193	Q9H8S5	148	2.06933791240723	2.16755230150028
6287194	Q9H8S5	149	2.08722115800469	2.17203528727973
6287195	Q9H8S5	15	0.633276307775997	0.422531951159037
6287196	Q9H8S5	150	2.41680614581533	2.21719873216025
6287197	Q9H8S5	151	2.41075028810365	2.21134670187843
6287198	Q9H8S5	152	2.43959217132981	2.23921782799468
6287199	Q9H8S5	153	2.38600049829135	2.18742993792095
6287200	Q9H8S5	154	2.69482360722708	2.41846470025897
6287201	Q9H8S5	155	2.42354459977638	2.3158842079634
6287202	Q9H8S5	156	2.5607776746031	2.46981152025124
6287203	Q9H8S5	157	2.65121890781141	2.52511338003556
6287204	Q9H8S5	158	2.60315977654602	2.62153384443675
6287205	Q9H8S5	159	2.32997021681819	2.34474092313975
6287206	Q9H8S5	16	1.84417843495009	1.47532518511513
6287207	Q9H8S5	160	2.45059133672763	2.24575456269375
6287208	Q9H8S5	161	2.51050627251731	2.35007361014782
6287209	Q9H8S5	162	2.32555444586	2.17134687286179
6287210	Q9H8S5	163	2.4665785858206	2.30762443696731
6287211	Q9H8S5	164	2.15121554044639	2.00287584821856
6287212	Q9H8S5	165	2.33739009017685	2.18278415429155
6287213	Q9H8S5	166	1.93488522798318	1.78713248662912
6287214	Q9H8S5	167	1.78343344443307	1.6620914655186
6287215	Q9H8S5	168	1.60013963308796	1.45287162644708
6287216	Q9H8S5	169	1.67316638379855	1.66630247678551
6287217	Q9H8S5	17	1.74753957348042	1.40325219844691
6287218	Q9H8S5	170	1.70508603904945	1.68434943620021
6287219	Q9H8S5	171	1.68535933838636	1.44973906754903
6287220	Q9H8S5	172	2.34864646020787	1.94079318254049
6287221	Q9H8S5	173	2.17075333323749	1.92845539845973
6287222	Q9H8S5	174	1.95582886983346	1.74207805436111
6287223	Q9H8S5	175	2.44699469305527	2.18461695753023
6287224	Q9H8S5	176	2.30063916966934	2.18604947956714
6287225	Q9H8S5	177	2.16707871377451	2.04418604022916
6287226	Q9H8S5	178	2.33276823236992	1.98875117098727
6287227	Q9H8S5	179	2.14919622935549	1.85777853773329
6287228	Q9H8S5	18	1.81314053778382	1.43454986051703
6287229	Q9H8S5	180	1.7246789434242	1.54584227724886
6287230	Q9H8S5	181	1.75661236428536	1.59801410038718
6287231	Q9H8S5	182	1.86585020564207	1.67147991403517
6287232	Q9H8S5	183	1.89454363227276	1.84206960671082
6287233	Q9H8S5	184	1.68712388116159	1.62883282064336
6287234	Q9H8S5	185	2.19137926344514	1.94502620483262
6287235	Q9H8S5	186	2.14641011183967	1.90157062026108
6287236	Q9H8S5	187	2.25627310525388	2.00773585645407
6287237	Q9H8S5	188	2.39983256643788	2.1464634082046
6287238	Q9H8S5	189	2.43867850439743	2.11660786314548
6287239	Q9H8S5	19	1.85803306182914	1.62079342306908
6287240	Q9H8S5	190	2.39520238177314	2.23416288984001
6287241	Q9H8S5	191	2.39656522447851	2.25679307616682
6287242	Q9H8S5	192	2.61647937719598	2.4372100693834
6287243	Q9H8S5	193	2.3903646220909	2.36156788763803
6287244	Q9H8S5	194	2.17428434309912	2.13996206883782
6287245	Q9H8S5	195	2.49118588703184	2.23064974629035
6287246	Q9H8S5	196	2.37570767485735	2.1654790101369
6287247	Q9H8S5	197	2.05614430666668	1.85667147260077
6287248	Q9H8S5	198	2.13498403713297	1.93285762360785
6287249	Q9H8S5	199	2.44648437362807	2.23387351413174
6287250	Q9H8S5	2	0.0656596496103924	-0.000552762248147431
6287251	Q9H8S5	20	1.75173027039767	1.50527021255512
6287252	Q9H8S5	200	1.78812911187857	1.48574803813802
6287253	Q9H8S5	201	1.96455041075349	1.81579920175897
6287254	Q9H8S5	202	1.80128236704331	1.67933963094553
6287255	Q9H8S5	203	2.00388159392043	1.84302448229725
6287256	Q9H8S5	204	1.71316711865586	1.70495687106374
6287257	Q9H8S5	205	1.6620307574469	1.64274330479382
6287258	Q9H8S5	206	1.88294705970232	1.64067640186374
6287259	Q9H8S5	207	1.65147125364558	1.46341230679463
6287260	Q9H8S5	208	2.33559795129048	2.08439079506199
6287261	Q9H8S5	209	2.19703781383756	1.95049430032367
6287262	Q9H8S5	21	1.72190285930547	1.26089910213732
6287263	Q9H8S5	210	2.10310831639745	1.85972627215224
6287264	Q9H8S5	211	2.22103795254132	1.97368664485175
6287265	Q9H8S5	212	2.57212873332233	2.24556643812628
6287266	Q9H8S5	213	2.18716468977358	2.03312730886956
6287267	Q9H8S5	214	2.38117403004414	2.24191991695609
6287268	Q9H8S5	215	2.47497881579924	2.30047211918494
6287269	Q9H8S5	216	2.29143479986918	2.26596783509712
6287270	Q9H8S5	217	2.12566434131653	2.09297851402523
6287271	Q9H8S5	218	2.29510205928782	2.04116568765394
6287272	Q9H8S5	219	2.23101068062647	2.02565221230863
6287273	Q9H8S5	22	1.57685914558648	1.40299778281319
6287274	Q9H8S5	220	1.78521121136431	1.53683744483418
6287275	Q9H8S5	221	1.70741554738502	1.4295649074422
6287276	Q9H8S5	222	1.660612869606	1.52719953574882
6287277	Q9H8S5	223	2.07132859625102	1.86717521663914
6287278	Q9H8S5	224	2.07033606281308	1.86621608978856
6287279	Q9H8S5	225	2.11563518706492	1.90999054082141
6287280	Q9H8S5	226	1.97837834413625	1.70995946398197
6287281	Q9H8S5	227	2.15768648739193	2.04280030687537
6287282	Q9H8S5	228	2.4241239563145	2.32158326518262
6287283	Q9H8S5	229	2.46865072584074	2.33251604553449
6287284	Q9H8S5	23	1.65833232407235	1.50304195955962
6287285	Q9H8S5	230	2.08292059678324	2.10263080751445
6287286	Q9H8S5	231	2.28220316124935	2.28240759272945
6287287	Q9H8S5	232	2.42037206969471	2.20037839917546
6287288	Q9H8S5	233	2.24739163120765	2.07964084067009
6287289	Q9H8S5	234	2.31998763414796	2.14979341488375
6287290	Q9H8S5	235	2.28357979909667	2.11461099096306
6287291	Q9H8S5	236	2.27420214781474	2.10554897169394
6287292	Q9H8S5	237	2.27035595389183	2.1018322325666
6287293	Q9H8S5	238	2.20451760903737	2.03820986788483
6287294	Q9H8S5	239	1.85211033303916	1.58173747631784
6287295	Q9H8S5	24	1.61684016325214	1.43085102578812
6287296	Q9H8S5	240	1.73315711543973	1.77297599552017
6287297	Q9H8S5	241	1.81233169056113	1.87079893505542
6287298	Q9H8S5	242	1.81757655683906	1.84377195837842
6287299	Q9H8S5	243	1.75686446265826	1.92796533197578
6287300	Q9H8S5	244	1.59949245980185	1.76309179225062
6287301	Q9H8S5	245	1.59059063852108	1.52205040200529
6287302	Q9H8S5	246	1.55850961089257	1.45895384248203
6287303	Q9H8S5	247	2.19577562929223	1.98743362436816
6287304	Q9H8S5	248	2.1607656824528	1.95360203868308
6287305	Q9H8S5	249	2.10016769053309	1.89504364768129
6287306	Q9H8S5	25	1.58405178668729	1.54202826341426
6287307	Q9H8S5	250	2.06637289768132	1.86238631645716
6287308	Q9H8S5	251	2.34585193477035	2.13245867714445
6287309	Q9H8S5	252	2.40239087172232	2.11970062195538
6287310	Q9H8S5	253	2.4580807545793	2.33308393501874
6287311	Q9H8S5	254	2.56386826520681	2.45662407464103
6287312	Q9H8S5	255	2.42244443517256	2.28786496139832
6287313	Q9H8S5	256	2.18879848068941	2.2049450646013
6287314	Q9H8S5	257	2.30063017959567	2.30021439640621
6287315	Q9H8S5	258	2.49616404662529	2.27361937761878
6287316	Q9H8S5	259	2.03413571800981	1.87356267284845
6287317	Q9H8S5	26	1.44346943061798	1.39337926628853
6287318	Q9H8S5	260	2.08549695912233	1.92319520264234
6287319	Q9H8S5	261	2.13296960702697	1.96907002109463
6287320	Q9H8S5	262	2.11926721593504	1.95582882365885
6287321	Q9H8S5	263	1.88018017376713	1.72478894832302
6287322	Q9H8S5	264	1.66249937413657	1.37669463834825
6287323	Q9H8S5	265	1.54502297204637	1.42274007929695
6287324	Q9H8S5	266	1.62565190075242	1.52196842193495
6287325	Q9H8S5	267	1.51748792806558	1.38534970921564
6287326	Q9H8S5	268	1.5031768412079	1.51438232985117
6287327	Q9H8S5	269	1.41197236362077	1.41344925570239
6287328	Q9H8S5	27	2.1570651265676	1.93654112206786
6287329	Q9H8S5	270	1.44634242065726	1.231114861699
6287330	Q9H8S5	271	1.23250357961152	1.32230270374309
6287331	Q9H8S5	272	1.13053940953841	1.36663245953381
6287332	Q9H8S5	273	1.06271677897844	1.28829424863355
6287333	Q9H8S5	274	0.306775690711113	0.430420008714646
6287334	Q9H8S5	275	0.201045062784143	0.542878292105624
6287335	Q9H8S5	276	0.491571902319562	0.698589495236631
6287336	Q9H8S5	277	0.0833623745345945	0.264908375072521
6287337	Q9H8S5	278	0.0939516610713802	0.275141248502927
6287338	Q9H8S5	279	0.0989741787961023	0.279994718847743
6287339	Q9H8S5	28	2.1146245871889	1.86343373016489
6287340	Q9H8S5	280	0.0909338179056467	0.272224979589012
6287341	Q9H8S5	281	0.102735316326721	0.283629264402013
6287342	Q9H8S5	282	0.0866044111754639	0.268041291580872
6287343	Q9H8S5	283	0.0646400113568768	0.246816167250006
6287344	Q9H8S5	284	0.019193836835476	0.202899615350297
6287345	Q9H8S5	285	0.0927026629421409	0.273934289022992
6287346	Q9H8S5	286	0.0211617747234166	0.204801316589209
6287347	Q9H8S5	287	0.0861856422866369	0.267636617571809
6287348	Q9H8S5	288	0.0892468165935983	0.270594759191901
6287349	Q9H8S5	289	0.0188338829449372	0.202551776750419
6287350	Q9H8S5	29	2.00803418337692	1.9032929615114
6287351	Q9H8S5	290	0.0995989507073698	0.280598462250914
6287352	Q9H8S5	291	0.0295576632268511	0.212914617149449
6287353	Q9H8S5	292	0.098875756468138	0.27989960920827
6287354	Q9H8S5	293	0.0606140702593023	0.242925730859732
6287355	Q9H8S5	294	0.0961186324742282	0.277235284207374
6287356	Q9H8S5	295	-0.00658054912892583	0.177992740991582
6287357	Q9H8S5	296	0.0909582870009204	0.272248625106018
6287358	Q9H8S5	297	0.0373602306568163	0.220454566575285
6287359	Q9H8S5	298	0.101982548274874	0.282901832939068
6287360	Q9H8S5	299	0.0781892979505013	0.259909413362784
6287361	Q9H8S5	3	0.0507730286934271	-0.0149383308245154
6287362	Q9H8S5	30	1.95268740228222	1.83701068923094
6287363	Q9H8S5	300	0.0831378912232897	0.264691447397191
6287364	Q9H8S5	301	0.081674899798112	0.263277697185446
6287365	Q9H8S5	302	0.0782811460942828	0.259998170091282
6287366	Q9H8S5	303	-0.0363451912853571	0.149229914069293
6287367	Q9H8S5	304	0.0791719370206404	0.260858978869164
6287368	Q9H8S5	305	0.0236252904305812	0.20718191554058
6287369	Q9H8S5	306	0.00950227827498662	0.193534254261206
6287370	Q9H8S5	307	-0.00773763160005327	0.176874603482085
6287371	Q9H8S5	31	2.08430601355802	1.74865166772916
6287372	Q9H8S5	32	1.95437687339139	1.66951639141696
6287373	Q9H8S5	33	1.41310020478205	1.19073582551712
6287374	Q9H8S5	34	1.38243168475942	1.16109954335598
6287375	Q9H8S5	35	1.40320502731081	1.18117369890143
6287376	Q9H8S5	36	1.33868755038309	1.11882774451092
6287377	Q9H8S5	37	1.41252198162456	1.19017706413462
6287378	Q9H8S5	38	1.3686813723125	1.14781203749719
6287379	Q9H8S5	39	1.43427509670805	1.21119801513005
6287380	Q9H8S5	4	0.116347355682912	0.0484289022781534
6287381	Q9H8S5	40	1.40240959780918	1.18040504188335
6287382	Q9H8S5	41	1.39223626959986	1.17057412649822
6287383	Q9H8S5	42	1.42832245782133	1.20544572954469
6287384	Q9H8S5	43	1.43525156579248	1.21214161831946
6287385	Q9H8S5	44	1.36265935563611	1.1419927092326
6287386	Q9H8S5	45	1.64659931126137	1.34898183284974
6287387	Q9H8S5	46	1.47323902437845	1.3410243229956
6287388	Q9H8S5	47	1.61219204643293	1.49661369270604
6287389	Q9H8S5	48	1.45759848522949	1.31512811373794
6287390	Q9H8S5	49	1.57809117577297	1.5744273002365
6287391	Q9H8S5	5	0.117805028119913	0.0498375125276744
6287392	Q9H8S5	50	1.44529824802074	1.43330555565862
6287393	Q9H8S5	51	1.53419148136798	1.30365920256085
6287394	Q9H8S5	52	1.42377563926468	1.24338044775255
6287395	Q9H8S5	53	1.31642473910122	1.13964275303659
6287396	Q9H8S5	54	1.34467924828385	1.16694627488385
6287397	Q9H8S5	55	1.38669292677929	1.20754586135233
6287398	Q9H8S5	56	1.43732651691434	1.25647523136976
6287399	Q9H8S5	57	1.40519318708056	1.22542344181394
6287400	Q9H8S5	58	1.3906686635232	1.21138778316185
6287401	Q9H8S5	59	1.37913493822194	1.20024225878881
6287402	Q9H8S5	6	0.132426905313611	0.0639672480975146
6287403	Q9H8S5	60	1.39424252961302	1.21484136043803
6287404	Q9H8S5	61	1.3751232816353	1.19636562612289
6287405	Q9H8S5	62	1.42180804357614	1.24147907719532
6287406	Q9H8S5	63	1.44321358068476	1.26216414895927
6287407	Q9H8S5	64	1.45033490683686	1.26904578625541
6287408	Q9H8S5	65	2.20471276398226	1.8017039917125
6287409	Q9H8S5	66	2.14327474185151	1.90190167864851
6287410	Q9H8S5	67	2.23701117899808	2.01379635856937
6287411	Q9H8S5	68	2.21356792102509	1.95904683954775
6287412	Q9H8S5	69	2.19504234506934	2.08400682192153
6287413	Q9H8S5	7	0.0258910746656797	-0.0389828106280062
6287414	Q9H8S5	70	1.95565236308922	1.83987585569506
6287415	Q9H8S5	71	2.16355265517787	1.82523103411647
6287416	Q9H8S5	72	2.00590854853626	1.71931361879224
6287417	Q9H8S5	73	1.61719667596567	1.45432554207268
6287418	Q9H8S5	74	1.74225211957477	1.59648509658957
6287419	Q9H8S5	75	1.574927647974	1.40269710288396
6287420	Q9H8S5	76	1.60763489012846	1.57716551449738
6287421	Q9H8S5	77	1.63400153941116	1.58984637044198
6287422	Q9H8S5	78	2.17472570585536	2.12653093712462
6287423	Q9H8S5	79	2.1882942765712	2.28250484471483
6287424	Q9H8S5	8	0.0542641487757309	-0.0115647144993303
6287425	Q9H8S5	80	2.16994544784024	2.2519752515603
6287426	Q9H8S5	81	2.34259401336433	2.10732539784161
6287427	Q9H8S5	82	2.15352062522131	1.92461582215826
6287428	Q9H8S5	83	2.52231198688578	2.21360043200338
6287429	Q9H8S5	84	2.57392642529946	2.42304547150921
6287430	Q9H8S5	85	2.52779242689446	2.3997774604704
6287431	Q9H8S5	86	2.31974082690539	2.1666331278336
6287432	Q9H8S5	87	2.43054906367815	2.41657381890056
6287433	Q9H8S5	88	2.19104578830857	2.17233337250176
6287434	Q9H8S5	89	2.18732188511488	1.95318718082492
6287435	Q9H8S5	9	0.145365112282606	0.0764699822401976
6287436	Q9H8S5	90	2.05446957094763	1.87122711839898
6287437	Q9H8S5	91	1.49353335947919	1.2684617694478
6287438	Q9H8S5	92	1.54798949291842	1.32108502400392
6287439	Q9H8S5	93	1.38725786041377	1.16576328009143
6287440	Q9H8S5	94	1.66381820522482	1.36562117506864
6287441	Q9H8S5	95	1.68774754981422	1.54831294276256
6287442	Q9H8S5	96	1.54494085894235	1.43162603869886
6287443	Q9H8S5	97	1.66511076118193	1.51565596306001
6287444	Q9H8S5	98	1.5886319635012	1.58461330722621
6287445	Q9H8S5	99	1.51704626310609	1.50263868350446
6287446	Q9H8S9	1	0.495656364991103	0.414971168348668
6287447	Q9H8S9	10	0.214631358765263	0.143404872593205
6287448	Q9H8S9	100	1.96140686901987	1.90937942686633
6287449	Q9H8S9	101	1.81515422600879	1.78936255416259
6287450	Q9H8S9	102	1.83564667099745	1.7770699547758
6287451	Q9H8S9	103	1.90165335373937	1.9837170178641
6287452	Q9H8S9	104	1.87688901332196	1.94698784564911
6287453	Q9H8S9	105	2.02161189298434	1.87129203042965
6287454	Q9H8S9	106	1.89134047367181	1.79182599536749
6287455	Q9H8S9	107	1.8547411976468	1.75645857397348
6287456	Q9H8S9	108	1.76525018974597	1.66997964512143
6287457	Q9H8S9	109	1.87063335323322	1.77181583303784
6287458	Q9H8S9	11	0.46792692496506	0.388175042934853
6287459	Q9H8S9	110	1.84773273415541	1.74968600061834
6287460	Q9H8S9	111	2.39216765291938	2.17721550566269
6287461	Q9H8S9	112	2.33906154776555	2.12589684028016
6287462	Q9H8S9	113	2.21668593350695	2.00764013173552
6287463	Q9H8S9	114	2.46127566825216	2.24399749059342
6287464	Q9H8S9	115	2.48297246311006	2.19757000650995
6287465	Q9H8S9	116	2.46837776720413	2.34303437186216
6287466	Q9H8S9	117	2.38410542036884	2.28291166896322
6287467	Q9H8S9	118	2.57300177816524	2.43335486097847
6287468	Q9H8S9	119	2.47121336380689	2.47785445691635
6287469	Q9H8S9	12	0.409181141988123	0.331406519419617
6287470	Q9H8S9	120	2.17225486851806	2.17615992821492
6287471	Q9H8S9	121	2.5218205527584	2.29841233973331
6287472	Q9H8S9	122	2.28543576538628	2.11640448933206
6287473	Q9H8S9	123	2.21728965620171	2.0505520348123
6287474	Q9H8S9	124	1.99061924737691	1.83151087506419
6287475	Q9H8S9	125	2.12854463740676	1.96479398664229
6287476	Q9H8S9	126	2.31209413195119	2.14216559136404
6287477	Q9H8S9	127	2.29156497041331	2.12232739821291
6287478	Q9H8S9	128	1.75571617162695	1.52182005973639
6287479	Q9H8S9	129	1.74209297757091	1.50865539373089
6287480	Q9H8S9	13	0.551450452871213	0.468887344614063
6287481	Q9H8S9	130	1.51924359497476	1.2933066525075
6287482	Q9H8S9	131	1.61246959860377	1.38339486498946
6287483	Q9H8S9	132	2.05182796459916	1.7405713422633
6287484	Q9H8S9	133	1.87341407671061	1.72773032498127
6287485	Q9H8S9	134	1.73813254553693	1.61831529957225
6287486	Q9H8S9	135	1.83712905729949	1.68188448523383
6287487	Q9H8S9	136	1.7625619660568	1.75268919182135
6287488	Q9H8S9	137	1.77751503423046	1.75434062378438
6287489	Q9H8S9	138	1.81379230429346	1.57384925002955
6287490	Q9H8S9	139	1.71635630350361	1.52611346238394
6287491	Q9H8S9	14	0.45479990808434	0.375489853824843
6287492	Q9H8S9	140	1.88332006298736	1.68745757299298
6287493	Q9H8S9	141	1.80606776439547	1.61280542424315
6287494	Q9H8S9	142	1.65381055230306	1.46567286958087
6287495	Q9H8S9	143	2.21213544276447	2.0032428009378
6287496	Q9H8S9	144	2.41950318784128	2.20363098398944
6287497	Q9H8S9	145	2.00409164591627	1.80220132059507
6287498	Q9H8S9	146	2.0837191546087	1.87914873487058
6287499	Q9H8S9	147	2.27303451474704	2.06209213828097
6287500	Q9H8S9	148	2.21473321198619	2.00575313471288
6287501	Q9H8S9	149	2.28242703059262	2.07116852180379
6287502	Q9H8S9	15	0.469352898124205	0.389553020837518
6287503	Q9H8S9	150	2.21695435096072	2.0078995148225
6287504	Q9H8S9	151	2.37279352224109	2.15849346746244
6287505	Q9H8S9	152	2.25264651027007	2.04239035114106
6287506	Q9H8S9	153	2.27351396564313	2.0625554518686
6287507	Q9H8S9	154	2.43730133016575	2.22083007828818
6287508	Q9H8S9	155	2.57846761084342	2.28985098847968
6287509	Q9H8S9	156	2.48267052008645	2.35684606075252
6287510	Q9H8S9	157	2.58247402118252	2.47460360001463
6287511	Q9H8S9	158	2.58493290207275	2.44488440835674
6287512	Q9H8S9	159	2.50906541166356	2.51443248447783
6287513	Q9H8S9	16	0.470067249190592	0.39024332834991
6287514	Q9H8S9	160	2.40361054925767	2.39972866348238
6287515	Q9H8S9	161	2.52428375650498	2.30079263722404
6287516	Q9H8S9	162	2.35294170939219	2.18163832528624
6287517	Q9H8S9	163	2.40237459297242	2.22940740200536
6287518	Q9H8S9	164	2.16287451106134	1.99796838897514
6287519	Q9H8S9	165	2.0633354141615	1.90177956865994
6287520	Q9H8S9	166	2.38895827144733	2.21644264563666
6287521	Q9H8S9	167	2.2983573730854	2.12889118290137
6287522	Q9H8S9	168	2.01264370686643	1.85279403758383
6287523	Q9H8S9	169	1.94795356935981	1.79028123400625
6287524	Q9H8S9	17	0.468871486586597	0.38908781259944
6287525	Q9H8S9	170	2.2297545500563	2.06259738656423
6287526	Q9H8S9	171	1.9696185790975	1.81121704509646
6287527	Q9H8S9	172	2.00339792907626	1.84385945322219
6287528	Q9H8S9	173	2.32234181638719	2.1520683603017
6287529	Q9H8S9	174	1.65375014172407	1.37770576643093
6287530	Q9H8S9	175	2.18534454132094	1.97735362487237
6287531	Q9H8S9	176	2.35337984578846	2.13973321451541
6287532	Q9H8S9	177	2.28515389675548	2.07380360738857
6287533	Q9H8S9	178	2.36825990462944	2.15411244188147
6287534	Q9H8S9	179	2.38332431600996	2.16866981686844
6287535	Q9H8S9	18	0.249651728295909	0.177246530163643
6287536	Q9H8S9	180	2.40666986048638	2.1912295994337
6287537	Q9H8S9	181	2.39371309360599	2.17870893006718
6287538	Q9H8S9	182	2.20640749163385	1.99770764059139
6287539	Q9H8S9	183	2.58625334210111	2.29737466840337
6287540	Q9H8S9	184	2.50002135568994	2.37361290373343
6287541	Q9H8S9	185	2.61252068692726	2.50363895820459
6287542	Q9H8S9	186	2.55996585177805	2.42075769644761
6287543	Q9H8S9	187	2.29227162559689	2.30493552114491
6287544	Q9H8S9	188	2.17822924879431	2.18193322342038
6287545	Q9H8S9	189	2.58658349359869	2.36099549623753
6287546	Q9H8S9	19	0.343474438667747	0.267911365494851
6287547	Q9H8S9	190	2.21013135552525	2.0436346674765
6287548	Q9H8S9	191	2.06286951266256	1.90132934842527
6287549	Q9H8S9	192	2.35466422856728	2.18330286808986
6287550	Q9H8S9	193	2.31742404844619	2.14731611408326
6287551	Q9H8S9	194	1.8423990489452	1.69326129101319
6287552	Q9H8S9	195	1.98656560871652	1.80048019589933
6287553	Q9H8S9	196	1.86880158091595	1.8295418839329
6287554	Q9H8S9	197	1.80574241591061	1.75580681035839
6287555	Q9H8S9	198	1.99209370960907	1.86865422336381
6287556	Q9H8S9	199	2.04127646508245	1.91618159076193
6287557	Q9H8S9	2	0.346010228117307	0.270361805606503
6287558	Q9H8S9	20	0.363598025962591	0.287357635178699
6287559	Q9H8S9	200	2.33933965926679	2.20421260491528
6287560	Q9H8S9	201	2.39686085454611	2.1924037473048
6287561	Q9H8S9	202	2.22471267919519	2.18561755185861
6287562	Q9H8S9	203	2.44661771983893	2.4213669497326
6287563	Q9H8S9	204	2.46927984339662	2.41117100209892
6287564	Q9H8S9	205	1.99910999854771	1.75191971893982
6287565	Q9H8S9	206	2.06688505691294	1.97698144592943
6287566	Q9H8S9	207	2.1870141079898	2.11438041992223
6287567	Q9H8S9	208	2.05119041735797	1.95103295717161
6287568	Q9H8S9	209	1.98650417723572	2.03138594621884
6287569	Q9H8S9	21	0.607905714318434	0.65386312018066
6287570	Q9H8S9	210	1.80645227270782	1.84459586259695
6287571	Q9H8S9	211	1.97796649465379	1.79478964944524
6287572	Q9H8S9	212	1.56583187334246	1.44294733476092
6287573	Q9H8S9	213	1.6929655674456	1.56580197619291
6287574	Q9H8S9	214	1.67629612814936	1.54969359515311
6287575	Q9H8S9	215	0.673306118647885	0.484358830869125
6287576	Q9H8S9	216	0.418678440941582	0.45293162591678
6287577	Q9H8S9	22	1.09490317235594	0.79281571689885
6287578	Q9H8S9	23	0.892518080426737	0.673048191152516
6287579	Q9H8S9	24	1.88490481294587	1.51131990049226
6287580	Q9H8S9	25	2.02299375580801	1.64476106005841
6287581	Q9H8S9	26	2.01093576315417	1.63310891406888
6287582	Q9H8S9	27	2.01311758758299	1.6352173028777
6287583	Q9H8S9	28	2.16051087279663	1.77764964020689
6287584	Q9H8S9	29	2.15144501427068	1.70149490893193
6287585	Q9H8S9	3	0.224213592542762	0.152664588541497
6287586	Q9H8S9	30	2.20892306863263	1.91660620740948
6287587	Q9H8S9	31	2.18114241541478	1.91107380657182
6287588	Q9H8S9	32	2.35806702938584	2.04994819847192
6287589	Q9H8S9	33	2.16878252868587	2.00989664225433
6287590	Q9H8S9	34	2.07720860532724	1.90860655710146
6287591	Q9H8S9	35	2.28995445919222	1.89864420588422
6287592	Q9H8S9	36	2.19719045934532	1.8554231694591
6287593	Q9H8S9	37	2.12144054137044	1.78222283435551
6287594	Q9H8S9	38	1.9439698941355	1.69025264435041
6287595	Q9H8S9	39	1.99578934536926	1.70823265008636
6287596	Q9H8S9	4	0.244382956328876	0.172155093976225
6287597	Q9H8S9	40	1.84151004458564	1.7020080924022
6287598	Q9H8S9	41	2.43707482572217	2.0936392457867
6287599	Q9H8S9	42	2.47632563615607	2.06417494604625
6287600	Q9H8S9	43	2.13235195448988	1.89134652932938
6287601	Q9H8S9	44	2.53267704770099	2.29951073617336
6287602	Q9H8S9	45	2.54412896676953	2.27848189594884
6287603	Q9H8S9	46	1.70687876365871	1.40723240569933
6287604	Q9H8S9	47	1.97927122655375	1.83002454587003
6287605	Q9H8S9	48	1.96004610800084	1.8327597184002
6287606	Q9H8S9	49	1.71616200219384	1.56498892670447
6287607	Q9H8S9	5	0.215276295337008	0.144028101956806
6287608	Q9H8S9	50	1.84873628472436	1.83596306422185
6287609	Q9H8S9	51	1.84754945724687	1.82201783546516
6287610	Q9H8S9	52	1.93039342037929	1.68652581786115
6287611	Q9H8S9	53	2.1851237846739	1.97714029842963
6287612	Q9H8S9	54	2.27880389717197	2.06766733543149
6287613	Q9H8S9	55	2.34949413930951	2.13597829274153
6287614	Q9H8S9	56	2.4816898606822	2.26372458425502
6287615	Q9H8S9	57	2.20719633439934	1.99846993256901
6287616	Q9H8S9	58	2.38879002214488	2.17395155883397
6287617	Q9H8S9	59	2.36420509307277	2.15019410675101
6287618	Q9H8S9	6	0.210527946399519	0.139439572454659
6287619	Q9H8S9	60	2.35879654577474	2.14496759977617
6287620	Q9H8S9	61	2.33809458381138	2.12496242229833
6287621	Q9H8S9	62	2.56221872271926	2.27414900374427
6287622	Q9H8S9	63	2.53028858168792	2.40286139858254
6287623	Q9H8S9	64	2.66411124255615	2.55349308427067
6287624	Q9H8S9	65	2.54851959918478	2.40969670063525
6287625	Q9H8S9	66	2.4965191722325	2.5023085250704
6287626	Q9H8S9	67	2.25790337974556	2.25892569074757
6287627	Q9H8S9	68	2.48901639229316	2.26671229829376
6287628	Q9H8S9	69	2.30982274193351	2.13997065155565
6287629	Q9H8S9	7	0.216508292882313	0.145218633056694
6287630	Q9H8S9	70	2.22842422765091	2.06131184001218
6287631	Q9H8S9	71	2.30809024103404	2.13829646299151
6287632	Q9H8S9	72	2.38895833636251	2.21644270836693
6287633	Q9H8S9	73	2.32685415500325	2.15642882309329
6287634	Q9H8S9	74	2.24565942546942	2.07796693733267
6287635	Q9H8S9	75	1.95008042808223	1.6764101040778
6287636	Q9H8S9	76	1.86915208596087	1.90439366144888
6287637	Q9H8S9	77	2.03319919701501	2.08423250591787
6287638	Q9H8S9	78	1.90328933752544	1.92659982719517
6287639	Q9H8S9	79	1.83466777733482	1.68663101151733
6287640	Q9H8S9	8	0.250651631129085	0.178212778371116
6287641	Q9H8S9	80	2.01674348821631	1.79518442655997
6287642	Q9H8S9	81	1.7356333626664	1.68310371091705
6287643	Q9H8S9	82	1.66709286120662	1.63818335257599
6287644	Q9H8S9	83	1.82551840908763	1.75918131803107
6287645	Q9H8S9	84	2.01457092687185	2.08473275222619
6287646	Q9H8S9	85	1.82120840264973	1.88508005636523
6287647	Q9H8S9	86	1.79092016732645	1.64026363209046
6287648	Q9H8S9	87	1.87618739766251	1.76908166919433
6287649	Q9H8S9	88	2.42191512325194	2.08984391872962
6287650	Q9H8S9	89	2.44230473421564	2.07745194649479
6287651	Q9H8S9	9	0.245774543932224	0.17349984366856
6287652	Q9H8S9	90	2.42748995334479	2.16935007749768
6287653	Q9H8S9	91	2.2449294757503	1.96083888970558
6287654	Q9H8S9	92	2.10830598338889	1.97167588307761
6287655	Q9H8S9	93	2.46916628379595	2.10340939282935
6287656	Q9H8S9	94	2.41752921250557	2.19637234313928
6287657	Q9H8S9	95	1.99600282901993	1.85063713561247
6287658	Q9H8S9	96	1.66274888379431	1.52859981706123
6287659	Q9H8S9	97	1.98914037702831	1.8440056593172
6287660	Q9H8S9	98	1.78870861205741	1.65032000587348
6287661	Q9H8S9	99	2.20289168313309	1.98316853568915
6287662	Q9H8T0	1	0.364089328444745	0.287832401452938
6287663	Q9H8T0	10	0.134441637035525	0.0659141681883957
6287664	Q9H8T0	100	2.18333647859452	2.06038624676205
6287665	Q9H8T0	101	2.03914767816495	1.88895522621039
6287666	Q9H8T0	102	2.17624162753252	2.16429690808786
6287667	Q9H8T0	103	1.92002097021142	1.90390175164289
6287668	Q9H8T0	104	2.19476335183839	1.95384925549561
6287669	Q9H8T0	105	2.28428629608588	1.90293829151526
6287670	Q9H8T0	106	2.52483905328232	2.29496238349468
6287671	Q9H8T0	107	2.46064672462055	2.25424384760323
6287672	Q9H8T0	108	2.5238974873043	2.28327041089571
6287673	Q9H8T0	109	2.40284289064582	2.30915228369621
6287674	Q9H8T0	11	0.122806939583381	0.0546710701746368
6287675	Q9H8T0	110	2.21333669649814	2.11322612195258
6287676	Q9H8T0	111	2.51303940551391	2.18729384108741
6287677	Q9H8T0	112	2.23037328475615	1.9605623896125
6287678	Q9H8T0	113	2.38206146198451	2.0715415167631
6287679	Q9H8T0	114	2.04043264526293	1.9009790417701
6287680	Q9H8T0	115	2.44568502225885	2.31390469039303
6287681	Q9H8T0	116	2.14491153388484	1.99115929305982
6287682	Q9H8T0	117	2.3284555531129	2.31138763317103
6287683	Q9H8T0	118	1.93860171063783	1.92185710343795
6287684	Q9H8T0	119	2.16661737793314	1.92665061585664
6287685	Q9H8T0	12	0.0421260274516174	-0.0232942921966647
6287686	Q9H8T0	120	2.29206370300952	1.9778479377581
6287687	Q9H8T0	121	2.39418544586485	2.00913846712585
6287688	Q9H8T0	122	2.52088736102243	2.29114369688243
6287689	Q9H8T0	123	2.39944974822102	2.19510663267902
6287690	Q9H8T0	124	2.59937178249318	2.3562044000964
6287691	Q9H8T0	125	2.23292372550298	2.14495224016478
6287692	Q9H8T0	126	2.20294195304423	2.10318124369418
6287693	Q9H8T0	127	2.06799862681124	1.75723219868934
6287694	Q9H8T0	128	2.11984930166689	1.88554887657595
6287695	Q9H8T0	129	2.07804567718052	1.84515227414053
6287696	Q9H8T0	13	0.111597954282588	0.0438393557368564
6287697	Q9H8T0	130	2.17493239940197	1.87138398265513
6287698	Q9H8T0	131	2.00486418792915	1.86660774387887
6287699	Q9H8T0	132	2.34355454226395	2.21521170748583
6287700	Q9H8T0	133	2.31928651172992	2.15966517601236
6287701	Q9H8T0	134	2.1143023043777	2.10444233223834
6287702	Q9H8T0	135	2.01682674099973	1.99744924385291
6287703	Q9H8T0	136	2.00339359071277	1.76892059791299
6287704	Q9H8T0	137	1.94032659856043	1.75439703038197
6287705	Q9H8T0	138	2.1274893443293	1.93526027189375
6287706	Q9H8T0	139	2.29805816140424	1.97015572163916
6287707	Q9H8T0	14	0.138724070907819	0.070052464346219
6287708	Q9H8T0	140	2.34477495762147	1.98320481699112
6287709	Q9H8T0	141	2.22242979555988	2.00783956210479
6287710	Q9H8T0	142	2.34623299993104	2.11467746368711
6287711	Q9H8T0	143	2.04688329179371	1.81503874908433
6287712	Q9H8T0	144	1.88793638445687	1.66144166024533
6287713	Q9H8T0	145	2.02670262414342	1.79553732024971
6287714	Q9H8T0	146	2.26969492751516	1.96295700343977
6287715	Q9H8T0	147	2.27982424958493	2.13231322833867
6287716	Q9H8T0	148	2.4302916572229	2.2990294336386
6287717	Q9H8T0	149	2.34088572862551	2.18053740870912
6287718	Q9H8T0	15	0.0951565142728408	0.0279513000072376
6287719	Q9H8T0	150	2.15293791937299	2.14177755371708
6287720	Q9H8T0	151	2.20860093350607	2.18276872050685
6287721	Q9H8T0	152	2.20533901569486	1.96406896475647
6287722	Q9H8T0	153	1.9398793540921	1.7539648392215
6287723	Q9H8T0	154	1.76404262955788	1.58404640889806
6287724	Q9H8T0	155	2.0020403080936	1.81403358628969
6287725	Q9H8T0	156	2.07246683659273	1.88208970600756
6287726	Q9H8T0	157	2.37674772281925	2.04619675796929
6287727	Q9H8T0	158	2.44970724760247	2.08460530685492
6287728	Q9H8T0	159	1.97567570847344	1.79776186301993
6287729	Q9H8T0	16	0.109159061780874	0.0414825512256449
6287730	Q9H8T0	160	1.90616360706098	1.92937735486523
6287731	Q9H8T0	161	1.76833735393407	1.93905206986869
6287732	Q9H8T0	162	1.63568736904435	1.79806845699729
6287733	Q9H8T0	163	1.77395600116432	1.71613563062883
6287734	Q9H8T0	164	1.6152606699555	1.55937500573973
6287735	Q9H8T0	165	1.47520457954239	1.35663889819695
6287736	Q9H8T0	166	1.60035780445037	1.63714756335949
6287737	Q9H8T0	167	1.87682576116404	1.92562340434161
6287738	Q9H8T0	168	1.63831776002225	1.66304776893866
6287739	Q9H8T0	169	1.60088433512279	1.76973630078457
6287740	Q9H8T0	17	0.0898246131734818	0.0227988594812732
6287741	Q9H8T0	170	1.47651679190249	1.63675636002117
6287742	Q9H8T0	171	1.52984120733236	1.47273836058508
6287743	Q9H8T0	172	1.40255755149092	1.39615952716142
6287744	Q9H8T0	173	1.59574586151314	1.58284552511078
6287745	Q9H8T0	174	2.34766539176664	2.09605207088001
6287746	Q9H8T0	175	2.25311618408826	2.00468519061314
6287747	Q9H8T0	176	2.2941273097655	2.04431596808204
6287748	Q9H8T0	177	2.38236398026293	2.12958277788872
6287749	Q9H8T0	178	2.59455634763288	2.26723918612385
6287750	Q9H8T0	179	2.07584036179293	1.92554992355718
6287751	Q9H8T0	18	0.0904166632659024	0.0233709824131775
6287752	Q9H8T0	180	2.54282996803268	2.3981348561745
6287753	Q9H8T0	181	2.33681760303002	2.16696112216475
6287754	Q9H8T0	182	2.43469318847079	2.40440444773497
6287755	Q9H8T0	183	2.10051374928821	2.06867443801108
6287756	Q9H8T0	184	2.30490362664973	2.05063735487964
6287757	Q9H8T0	185	2.40176514815698	2.19065944370672
6287758	Q9H8T0	186	2.02040030579698	1.82213053959972
6287759	Q9H8T0	187	1.59068420228791	1.36234271928002
6287760	Q9H8T0	188	1.6855084865908	1.38658140719731
6287761	Q9H8T0	189	1.6821170001822	1.54287190558524
6287762	Q9H8T0	19	0.122647065394604	0.0545165770147004
6287763	Q9H8T0	190	1.69996796490474	1.58143525843093
6287764	Q9H8T0	191	1.5382256172838	1.39304150615605
6287765	Q9H8T0	192	1.63102780245996	1.62558219144082
6287766	Q9H8T0	193	1.63860249415887	1.62010358755813
6287767	Q9H8T0	194	1.85375266697564	1.61246463097513
6287768	Q9H8T0	195	1.78149813527519	1.58906275714783
6287769	Q9H8T0	196	2.09752121892531	1.8543272246265
6287770	Q9H8T0	197	2.34372086097053	2.09224030469173
6287771	Q9H8T0	198	2.42920561159277	2.17484781845655
6287772	Q9H8T0	199	2.43644258190816	2.11444719710312
6287773	Q9H8T0	2	0.0732830981610264	0.0068140970629926
6287774	Q9H8T0	20	0.118614967307035	0.0506201908657612
6287775	Q9H8T0	200	2.12254188383356	1.9706795706197
6287776	Q9H8T0	201	2.44092934333442	2.29966399211824
6287777	Q9H8T0	202	2.44233546800368	2.26892747779892
6287778	Q9H8T0	203	2.21368725126709	2.19083710541049
6287779	Q9H8T0	204	2.18043753225933	2.14590815459639
6287780	Q9H8T0	205	1.94635566252079	1.66046280100068
6287781	Q9H8T0	206	1.90949193006972	1.71078563215871
6287782	Q9H8T0	207	1.93313116087058	1.73362921618461
6287783	Q9H8T0	208	2.00200976529681	1.80018951169726
6287784	Q9H8T0	209	2.37426384540562	2.15991430264261
6287785	Q9H8T0	21	0.125925384934146	0.0576845552156893
6287786	Q9H8T0	210	2.13556735126308	1.92925183030728
6287787	Q9H8T0	211	1.98935932190212	1.78796485561239
6287788	Q9H8T0	212	2.15372676663837	1.94680003796603
6287789	Q9H8T0	213	2.52974187933672	2.24276526258304
6287790	Q9H8T0	214	2.08155969421644	1.96923578139753
6287791	Q9H8T0	215	2.27549716335823	2.17795893738629
6287792	Q9H8T0	216	2.36497998747051	2.23233464610837
6287793	Q9H8T0	217	2.30111955982017	2.31348565251711
6287794	Q9H8T0	218	2.08775320351145	2.09450241147219
6287795	Q9H8T0	219	2.04593190424208	1.83854110191972
6287796	Q9H8T0	22	0.0976290872335048	0.0303406513640098
6287797	Q9H8T0	220	2.05326961498075	1.89205256310252
6287798	Q9H8T0	221	1.97219313727267	1.81370494905999
6287799	Q9H8T0	222	1.91441813347523	1.75787453033945
6287800	Q9H8T0	223	1.84058366787435	1.68652517751282
6287801	Q9H8T0	224	1.41633943292185	1.19386602805264
6287802	Q9H8T0	225	1.39442244619896	1.17268672099243
6287803	Q9H8T0	226	1.49193528145065	1.26691747936356
6287804	Q9H8T0	227	1.37153644064559	1.15057101023688
6287805	Q9H8T0	228	1.55963455974765	1.33233814238334
6287806	Q9H8T0	229	1.43821160578738	1.21500202959565
6287807	Q9H8T0	23	0.0529863530268017	-0.0127995023316625
6287808	Q9H8T0	230	1.64474869933364	1.34719350862606
6287809	Q9H8T0	231	1.63558474027728	1.49790582365104
6287810	Q9H8T0	232	1.8314670999114	1.70850840920994
6287811	Q9H8T0	233	1.72551433959556	1.57402648410532
6287812	Q9H8T0	234	1.50223866188	1.50112782237758
6287813	Q9H8T0	235	1.38354657337267	1.3736323124619
6287814	Q9H8T0	236	1.56492994531804	1.33336307448399
6287815	Q9H8T0	237	1.35564005470845	1.17753816362428
6287816	Q9H8T0	238	1.44298700487296	1.2619451992126
6287817	Q9H8T0	239	1.3656786881511	1.1872389177852
6287818	Q9H8T0	24	0.0900303552672972	0.0229976767290647
6287819	Q9H8T0	240	1.37951051664024	1.20060519602772
6287820	Q9H8T0	241	1.38447900755908	1.20540645799528
6287821	Q9H8T0	242	1.3888274932052	1.20960858276318
6287822	Q9H8T0	243	1.58082715018418	1.39893538827804
6287823	Q9H8T0	244	1.56734362229512	1.38590568757019
6287824	Q9H8T0	245	1.56549600787689	1.38412025996614
6287825	Q9H8T0	246	1.78475211249894	1.52860265491862
6287826	Q9H8T0	247	1.69641722616515	1.60280876951324
6287827	Q9H8T0	248	1.78434687782078	1.70909210812609
6287828	Q9H8T0	249	1.79901873662857	1.69117483124354
6287829	Q9H8T0	25	0.0841466970084675	0.0173120500287939
6287830	Q9H8T0	250	1.76685098247449	1.80295180243581
6287831	Q9H8T0	251	1.58718854618642	1.61653807837219
6287832	Q9H8T0	252	1.74350840269569	1.55204891015746
6287833	Q9H8T0	253	1.51392018093564	1.37660886726885
6287834	Q9H8T0	254	1.57691981190027	1.43748806319803
6287835	Q9H8T0	255	1.51548316222574	1.37811924189702
6287836	Q9H8T0	256	1.53198139827001	1.39406218202614
6287837	Q9H8T0	257	0.614962683312636	0.554951064541381
6287838	Q9H8T0	258	0.383308375210836	0.545723993905563
6287839	Q9H8T0	259	0.599506113230311	0.629607856699122
6287840	Q9H8T0	26	0.0995983751544851	0.0322436571966895
6287841	Q9H8T0	260	0.287926769399816	0.289304551794614
6287842	Q9H8T0	261	0.2941947925124	0.295361606436314
6287843	Q9H8T0	262	0.246644099626264	0.249411369832401
6287844	Q9H8T0	263	0.177206512168753	0.182310905481274
6287845	Q9H8T0	264	0.223850970589888	0.227385409565682
6287846	Q9H8T0	265	0.258732775800109	0.261093166599199
6287847	Q9H8T0	266	0.257302822274954	0.259711342301269
6287848	Q9H8T0	267	0.239639388346816	0.242642422397639
6287849	Q9H8T0	268	0.20090731033381	0.205213984643418
6287850	Q9H8T0	269	0.237598276715584	0.240670010289688
6287851	Q9H8T0	27	0.0870634777506327	0.0201306580676961
6287852	Q9H8T0	270	0.256679462142228	0.259108963159144
6287853	Q9H8T0	271	0.34400790653359	0.343498115839709
6287854	Q9H8T0	272	0.301773995403745	0.30268570930397
6287855	Q9H8T0	273	0.312371147201578	0.312926183267284
6287856	Q9H8T0	274	0.348586849907039	0.347922941612694
6287857	Q9H8T0	275	0.26987971257823	0.271864920937039
6287858	Q9H8T0	276	0.291162656340969	0.292431525589204
6287859	Q9H8T0	277	0.278878747930916	0.280561067692525
6287860	Q9H8T0	278	0.320740437657842	0.321013781014663
6287861	Q9H8T0	279	0.263304975347731	0.265511475529347
6287862	Q9H8T0	28	0.10129458225156	0.033882773531471
6287863	Q9H8T0	280	0.26078687744215	0.263078131501526
6287864	Q9H8T0	281	0.234908467235357	0.238070734137565
6287865	Q9H8T0	282	0.271959928129465	0.273875120809316
6287866	Q9H8T0	283	0.182080342544031	0.18702069298001
6287867	Q9H8T0	284	0.2674410915285	0.269508378741309
6287868	Q9H8T0	285	0.244931629055941	0.247756537418665
6287869	Q9H8T0	286	0.290329809826699	0.291626710936405
6287870	Q9H8T0	287	0.288602004121024	0.28995705953571
6287871	Q9H8T0	288	0.262223485661535	0.264466386510678
6287872	Q9H8T0	289	0.256892910505596	0.259315227299668
6287873	Q9H8T0	29	0.108337661639898	0.0406887976852979
6287874	Q9H8T0	290	0.257580853896206	0.259980015963091
6287875	Q9H8T0	291	0.270159372784605	0.272135168369235
6287876	Q9H8T0	292	0.258986229288858	0.261338089376749
6287877	Q9H8T0	3	0.098397619913277	0.0310833168506713
6287878	Q9H8T0	30	0.126638727152588	0.0583738878358357
6287879	Q9H8T0	31	0.121379048002941	0.0532912384207015
6287880	Q9H8T0	32	0.121430341017272	0.0533408050200837
6287881	Q9H8T0	33	0.0449436443492669	-0.0205715103558995
6287882	Q9H8T0	34	0.106575881581905	0.0389863154375064
6287883	Q9H8T0	35	0.104906256366597	0.0373728862942764
6287884	Q9H8T0	36	0.123944570510186	0.0557704108378703
6287885	Q9H8T0	37	0.0976804710276684	0.0303903056877665
6287886	Q9H8T0	38	0.101082081117422	0.0336774247384339
6287887	Q9H8T0	39	0.0808354340255715	0.0141122371914459
6287888	Q9H8T0	4	0.13424356165357	0.0657227596070736
6287889	Q9H8T0	40	0.0916813955940734	0.0245931465120106
6287890	Q9H8T0	41	0.143251332663324	0.0744273479957893
6287891	Q9H8T0	42	0.128718845964981	0.0603839942252959
6287892	Q9H8T0	43	0.0575912785772575	-0.00834956888708507
6287893	Q9H8T0	44	0.13393489919252	0.0654244860750772
6287894	Q9H8T0	45	0.10379130125301	0.0362954582240958
6287895	Q9H8T0	46	0.0646205939172471	-0.00155684551269633
6287896	Q9H8T0	47	0.0959594650610959	0.0287272251612615
6287897	Q9H8T0	48	0.0828881595163533	0.016095872260869
6287898	Q9H8T0	49	0.14809923538021	0.0791120805065663
6287899	Q9H8T0	5	0.021383353586092	-0.0433388112996997
6287900	Q9H8T0	50	0.0443280426591398	-0.0211663921882809
6287901	Q9H8T0	51	0.10566608014146	0.0381071359994455
6287902	Q9H8T0	52	0.115234017363214	0.0473530365839808
6287903	Q9H8T0	53	0.149004956546116	0.0799873170035452
6287904	Q9H8T0	54	0.118623394363386	0.0506283342851255
6287905	Q9H8T0	55	0.129431414019097	0.0610725787378586
6287906	Q9H8T0	56	0.120821608102028	0.0527525607740736
6287907	Q9H8T0	57	0.130712909046201	0.0623109413384454
6287908	Q9H8T0	58	0.134258315151378	0.0657370165331848
6287909	Q9H8T0	59	0.132955920350013	0.0644784576007679
6287910	Q9H8T0	6	0.133587661134875	0.0650889353199104
6287911	Q9H8T0	60	0.122032329092391	0.0539225314430969
6287912	Q9H8T0	61	0.0522345683386157	-0.0135259835288991
6287913	Q9H8T0	62	0.382461741411234	0.436007117097424
6287914	Q9H8T0	63	0.718230117011977	0.428820684127821
6287915	Q9H8T0	64	0.592985307320351	0.383597061011829
6287916	Q9H8T0	65	1.68314631151995	1.35451119186483
6287917	Q9H8T0	66	1.69698704765337	1.36788607793906
6287918	Q9H8T0	67	1.5892016752749	1.26372853442878
6287919	Q9H8T0	68	1.71579524468418	1.38606123062775
6287920	Q9H8T0	69	1.72438099039558	1.39435799820178
6287921	Q9H8T0	7	0.0031319819806967	-0.0609758801353125
6287922	Q9H8T0	70	1.75005525330482	1.41916811943672
6287923	Q9H8T0	71	1.8216153457055	1.4883196496801
6287924	Q9H8T0	72	1.86623577609344	1.53143825025662
6287925	Q9H8T0	73	1.77395231252306	1.4422608539179
6287926	Q9H8T0	74	1.90436739813118	1.56828644212043
6287927	Q9H8T0	75	1.88772293809133	1.55220219958779
6287928	Q9H8T0	76	2.30150098366017	1.88465933620305
6287929	Q9H8T0	77	2.17761778715641	1.92451362195911
6287930	Q9H8T0	78	2.13420871012118	1.90387881716964
6287931	Q9H8T0	79	2.26030501692189	1.99363567578276
6287932	Q9H8T0	8	0.0952333195264015	0.0280255201575514
6287933	Q9H8T0	80	2.12834202942945	2.00897631123496
6287934	Q9H8T0	81	1.87392266497595	1.75032181992935
6287935	Q9H8T0	82	2.3333370880414	1.97872569283112
6287936	Q9H8T0	83	2.04854259429913	1.74993750492856
6287937	Q9H8T0	84	1.84029513362571	1.54869921565648
6287938	Q9H8T0	85	1.82856058564808	1.53735962787586
6287939	Q9H8T0	86	1.85381143132267	1.56176058320945
6287940	Q9H8T0	87	1.73825191339924	1.45009055553749
6287941	Q9H8T0	88	1.93673586178136	1.64189395180086
6287942	Q9H8T0	89	1.82312849657837	1.53211037149584
6287943	Q9H8T0	9	0.0921549766104035	0.0250507877876825
6287944	Q9H8T0	90	2.03646749327249	1.78368357453984
6287945	Q9H8T0	91	2.08469019936289	1.79818789400688
6287946	Q9H8T0	92	1.95536503417491	1.8160775682144
6287947	Q9H8T0	93	1.97289556912352	1.82021971484339
6287948	Q9H8T0	94	2.4283406750632	2.16355291155317
6287949	Q9H8T0	95	2.49444321466096	2.24874379277869
6287950	Q9H8T0	96	2.48721586054322	2.20966438440465
6287951	Q9H8T0	97	2.22034356761268	2.09463647780858
6287952	Q9H8T0	98	2.39592105664315	2.25150605055478
6287953	Q9H8T0	99	2.16939036703477	2.02559631793697
6287954	Q9H8U3	1	0.439638662608561	0.373186809262605
6287955	Q9H8U3	10	0.0643245288672868	0.0105049596521117
6287956	Q9H8U3	100	1.54963966478993	1.25528564408835
6287957	Q9H8U3	101	1.50303529221261	1.36981771114184
6287958	Q9H8U3	102	1.4802774481405	1.36913906226139
6287959	Q9H8U3	103	1.55658000352292	1.41077812236954
6287960	Q9H8U3	104	1.49614830466228	1.4952424537705
6287961	Q9H8U3	105	1.41332952573257	1.40241283330473
6287962	Q9H8U3	106	1.49975597878532	1.27038272654741
6287963	Q9H8U3	107	1.26322145274202	1.08823017736361
6287964	Q9H8U3	108	1.34410925940236	1.16639547062894
6287965	Q9H8U3	109	1.41177801507267	1.23178663834943
6287966	Q9H8U3	11	0.126077975750693	0.0701799154344499
6287967	Q9H8U3	110	1.34673999016635	1.16893765653012
6287968	Q9H8U3	111	1.31304806943918	1.13637973497131
6287969	Q9H8U3	112	1.40901937235498	1.2291208457418
6287970	Q9H8U3	113	1.42598257002263	1.24551309786427
6287971	Q9H8U3	114	1.37659025032019	1.19778321972815
6287972	Q9H8U3	115	1.45801876099806	1.27647101805135
6287973	Q9H8U3	116	1.46799264116082	1.28610919839155
6287974	Q9H8U3	117	1.41967712786881	1.23941988362753
6287975	Q9H8U3	118	1.32520116176501	1.14812377977795
6287976	Q9H8U3	119	1.33055693973535	1.15329929352964
6287977	Q9H8U3	12	0.216568691802535	0.157624904364401
6287978	Q9H8U3	120	1.35894600022462	1.18073283796965
6287979	Q9H8U3	121	1.40429869789033	1.22455905924796
6287980	Q9H8U3	122	1.42627981704653	1.24580034017872
6287981	Q9H8U3	123	1.32056157600539	1.14364035271392
6287982	Q9H8U3	124	1.41043657670213	1.23049034997224
6287983	Q9H8U3	125	1.4265510102585	1.24606240559773
6287984	Q9H8U3	126	1.33363115800119	1.1562700400764
6287985	Q9H8U3	127	1.39183130619567	1.21251129372802
6287986	Q9H8U3	128	1.35959494518241	1.18135994080545
6287987	Q9H8U3	129	1.42843278768881	1.24788084635874
6287988	Q9H8U3	13	0.145634599186428	0.089078304069869
6287989	Q9H8U3	130	1.45982488256667	1.2782163493678
6287990	Q9H8U3	131	1.36978780531931	1.19120973071456
6287991	Q9H8U3	132	1.5098319580966	1.32654029194361
6287992	Q9H8U3	133	1.44951685489954	1.26825526822523
6287993	Q9H8U3	134	1.45313976967519	1.27175624331166
6287994	Q9H8U3	135	1.4671733734584	1.28531750551636
6287995	Q9H8U3	136	1.4175689172626	1.23738263095494
6287996	Q9H8U3	137	1.34402944789096	1.1663183454051
6287997	Q9H8U3	138	1.4581661911229	1.27661348598835
6287998	Q9H8U3	139	1.35932349585974	1.18109762789589
6287999	Q9H8U3	14	0.26527276883253	0.204689704628458
6288000	Q9H8U3	140	1.37244033072356	1.19377297769427
6288001	Q9H8U3	141	1.46195796278979	1.28027763459832
6288002	Q9H8U3	142	1.31604960177654	1.13928024204502
6288003	Q9H8U3	143	1.41063767786719	1.23068468249518
6288004	Q9H8U3	144	1.41814871017582	1.23794290925851
6288005	Q9H8U3	145	1.47717417402549	1.29498170017671
6288006	Q9H8U3	146	1.37841187292557	1.19954353034909
6288007	Q9H8U3	147	1.43448522378689	1.25372957019128
6288008	Q9H8U3	148	1.40115336744555	1.2215195940086
6288009	Q9H8U3	149	1.45169107182626	1.27035630558445
6288010	Q9H8U3	15	0.383377859887861	0.318819626796248
6288011	Q9H8U3	150	1.53885883933734	1.35459018943048
6288012	Q9H8U3	151	1.53452515023338	1.35040236318426
6288013	Q9H8U3	152	1.69084767201223	1.50146339776179
6288014	Q9H8U3	153	1.56175711538259	1.37671775767898
6288015	Q9H8U3	154	1.75505525391445	1.56350988754139
6288016	Q9H8U3	155	1.64348345025265	1.45569335605863
6288017	Q9H8U3	156	1.82362965068437	1.62977621438744
6288018	Q9H8U3	157	1.91006821587811	1.71330543933198
6288019	Q9H8U3	158	1.6804493786358	1.49141508906379
6288020	Q9H8U3	159	1.5659602175707	1.3807793922902
6288021	Q9H8U3	16	0.334788946521076	0.271866114028787
6288022	Q9H8U3	160	1.9538946696221	1.75565678684797
6288023	Q9H8U3	161	1.67444010397391	1.48560807394431
6288024	Q9H8U3	162	1.68161056299873	1.49253719040405
6288025	Q9H8U3	163	1.86308565849415	1.66790421598452
6288026	Q9H8U3	164	1.91123338872145	1.71443139490878
6288027	Q9H8U3	165	1.90148903205251	1.70501501278449
6288028	Q9H8U3	166	2.60254601417485	2.18614701169179
6288029	Q9H8U3	167	2.51037158493556	2.25664281431721
6288030	Q9H8U3	168	2.47158160499408	2.24047163753128
6288031	Q9H8U3	169	2.4794668666015	2.21599618603203
6288032	Q9H8U3	17	0.335914413330687	0.272953699993419
6288033	Q9H8U3	170	2.45172421646235	2.33204932154792
6288034	Q9H8U3	171	2.36657066734343	2.23696351434546
6288035	Q9H8U3	172	2.49787937452844	2.14830501947259
6288036	Q9H8U3	173	1.66988964659975	1.43888227497403
6288037	Q9H8U3	174	1.95391665402304	1.71334953088244
6288038	Q9H8U3	175	1.79515593314318	1.55993236185598
6288039	Q9H8U3	176	1.97961489757881	1.7381828256258
6288040	Q9H8U3	177	1.8303610931373	1.59395259023167
6288041	Q9H8U3	178	1.78072484548915	1.54598699425131
6288042	Q9H8U3	179	1.80175171303742	1.56630614167563
6288043	Q9H8U3	18	0.448242979008303	0.381501522474668
6288044	Q9H8U3	180	1.96070732452464	1.71991164170162
6288045	Q9H8U3	181	2.21524976152557	1.89849270532286
6288046	Q9H8U3	182	1.87210579529354	1.72646607756425
6288047	Q9H8U3	183	1.90881485387754	1.78325280050695
6288048	Q9H8U3	184	2.14123062266688	1.97575063170015
6288049	Q9H8U3	185	1.97284250973474	1.95589213480134
6288050	Q9H8U3	186	1.86475602721412	1.83864526848764
6288051	Q9H8U3	187	1.9635566455111	1.71857283860603
6288052	Q9H8U3	188	1.80512664682892	1.6118959827139
6288053	Q9H8U3	189	1.63101237699837	1.44364203289261
6288054	Q9H8U3	19	0.328960231995149	0.266233581770964
6288055	Q9H8U3	190	1.88458975511479	1.68868452995466
6288056	Q9H8U3	191	1.66687642386338	1.47829897139333
6288057	Q9H8U3	192	1.91559477797271	1.71864598897363
6288058	Q9H8U3	193	1.53614461746753	1.35196732255845
6288059	Q9H8U3	194	1.85579620581006	1.66086011094174
6288060	Q9H8U3	195	1.91173991990087	1.71492087731438
6288061	Q9H8U3	196	1.99555865096988	1.79970789928713
6288062	Q9H8U3	197	1.80571831638519	1.61625719096579
6288063	Q9H8U3	198	1.88151075304716	1.68949861366691
6288064	Q9H8U3	199	1.88775905310004	1.6955366090856
6288065	Q9H8U3	2	0.225222984211702	0.165987911498555
6288066	Q9H8U3	20	0.489506157426265	0.421375869119313
6288067	Q9H8U3	200	2.17064567745973	1.9015078543515
6288068	Q9H8U3	201	2.18851746994963	2.07834595440531
6288069	Q9H8U3	202	2.15834877564363	2.0705058889184
6288070	Q9H8U3	203	2.07584419388532	1.95868292601291
6288071	Q9H8U3	204	2.10102842364597	2.12588153400229
6288072	Q9H8U3	205	1.98353521291091	1.99954455015534
6288073	Q9H8U3	206	1.86718546332194	1.6715632611231
6288074	Q9H8U3	207	1.97193047645744	1.81920349983603
6288075	Q9H8U3	208	0.984519711460255	0.912069580620319
6288076	Q9H8U3	209	0.74780224073875	0.897949762766354
6288077	Q9H8U3	21	0.490672950359965	0.422503390257641
6288078	Q9H8U3	210	1.10849409806726	1.12146437680938
6288079	Q9H8U3	211	0.633916774115731	0.62364926086868
6288080	Q9H8U3	212	0.780650112261605	0.765443863559965
6288081	Q9H8U3	213	0.561695958454357	0.55385924591949
6288082	Q9H8U3	214	0.637574635133095	0.627184005979852
6288083	Q9H8U3	215	0.612446235350553	0.602901375267184
6288084	Q9H8U3	216	0.547761393439822	0.540393689046876
6288085	Q9H8U3	217	0.451169637881684	0.447053008764636
6288086	Q9H8U3	218	0.421820816868666	0.418692007320906
6288087	Q9H8U3	219	0.374505631591624	0.37296935163544
6288088	Q9H8U3	22	0.532458843110731	0.462882857770369
6288089	Q9H8U3	220	0.389886290937679	0.387832330346766
6288090	Q9H8U3	221	0.460098792542183	0.455681626865014
6288091	Q9H8U3	222	0.354520585795459	0.3536569604349
6288092	Q9H8U3	223	0.396839903884964	0.394551899311721
6288093	Q9H8U3	224	0.401577098694289	0.399129650110192
6288094	Q9H8U3	225	0.360442459067301	0.359379515911245
6288095	Q9H8U3	226	0.290320196198061	0.291617420882281
6288096	Q9H8U3	227	0.351464992926747	0.350704212393589
6288097	Q9H8U3	23	0.660891036173777	0.717412972864481
6288098	Q9H8U3	24	1.19902066674346	0.905776740762688
6288099	Q9H8U3	25	0.997141310529049	0.786497928730993
6288100	Q9H8U3	26	1.60064354775852	1.50737541667275
6288101	Q9H8U3	27	1.65878932074495	1.58487733931109
6288102	Q9H8U3	28	1.72491145739188	1.61667863216014
6288103	Q9H8U3	29	1.8086565452271	1.82158959468064
6288104	Q9H8U3	3	0.269097819422435	0.208386012062904
6288105	Q9H8U3	30	1.8425984172186	1.82229374287958
6288106	Q9H8U3	31	1.78605952455517	1.9105198568111
6288107	Q9H8U3	32	1.88281873064721	1.9912240041994
6288108	Q9H8U3	33	2.62443659188361	2.29611372421716
6288109	Q9H8U3	34	2.53336017159748	2.36767057912445
6288110	Q9H8U3	35	2.76884866248086	2.61654623688079
6288111	Q9H8U3	36	2.50222513747468	2.32680138699542
6288112	Q9H8U3	37	2.29276415894334	2.26725245074164
6288113	Q9H8U3	38	2.36807594038773	2.32723104867341
6288114	Q9H8U3	39	2.21870239645297	1.96733747673539
6288115	Q9H8U3	4	0.0870351976117231	0.0324512350668326
6288116	Q9H8U3	40	2.16943260478462	1.96614672494754
6288117	Q9H8U3	41	2.13519776988064	1.9330641625609
6288118	Q9H8U3	42	1.58224661661684	1.35418912499108
6288119	Q9H8U3	43	1.46249966743729	1.23847260618928
6288120	Q9H8U3	44	1.37406581357119	1.15301524979127
6288121	Q9H8U3	45	1.36434638046723	1.14362295235719
6288122	Q9H8U3	46	1.34409562191112	1.12405379172918
6288123	Q9H8U3	47	1.34963638962315	1.12940806885706
6288124	Q9H8U3	48	1.42819778478048	1.20532525273611
6288125	Q9H8U3	49	1.36898534053066	1.14810577478464
6288126	Q9H8U3	5	0.124122902861112	0.0682906461851191
6288127	Q9H8U3	50	1.39365532935493	1.17194542368745
6288128	Q9H8U3	51	1.45235531301885	1.2286696893982
6288129	Q9H8U3	52	1.40209081048069	1.18009698426565
6288130	Q9H8U3	53	1.4572189617259	1.23336963792224
6288131	Q9H8U3	54	1.35912055091103	1.1385730132294
6288132	Q9H8U3	55	1.43852452615222	1.21530441771936
6288133	Q9H8U3	56	1.34582393413276	1.12572393259758
6288134	Q9H8U3	57	1.42086474154799	1.19823902431107
6288135	Q9H8U3	58	1.34498991743349	1.12491798714574
6288136	Q9H8U3	59	1.3602092576573	1.13962507639709
6288137	Q9H8U3	6	0.127529694374629	0.0715827722637274
6288138	Q9H8U3	60	1.26521403769467	1.04782719568111
6288139	Q9H8U3	61	1.41801788942368	1.19548799123987
6288140	Q9H8U3	62	1.3531178546807	1.13277235512531
6288141	Q9H8U3	63	1.36323847384977	1.14255233554559
6288142	Q9H8U3	64	1.39567072785218	1.17389298811141
6288143	Q9H8U3	65	1.39198385532465	1.17033020795648
6288144	Q9H8U3	66	1.41682790034096	1.1943380546861
6288145	Q9H8U3	67	1.3633025656794	1.14261427017907
6288146	Q9H8U3	68	1.42057065939306	1.19795484034277
6288147	Q9H8U3	69	1.44140892714815	1.21809173584616
6288148	Q9H8U3	7	0.17675278031006	0.119149112685388
6288149	Q9H8U3	70	1.41826223589485	1.19572411352289
6288150	Q9H8U3	71	1.4130805419464	1.19071682449115
6288151	Q9H8U3	72	1.42736578558691	1.20452125688497
6288152	Q9H8U3	73	1.35942533855664	1.13886754236409
6288153	Q9H8U3	74	1.42433355584632	1.20159108561805
6288154	Q9H8U3	75	1.43302389323747	1.20998892453592
6288155	Q9H8U3	76	1.41275558678759	1.19040280663932
6288156	Q9H8U3	77	1.41028305237032	1.18801349252866
6288157	Q9H8U3	78	1.3848193065614	1.16340680283134
6288158	Q9H8U3	79	1.44689459952115	1.22339277202821
6288159	Q9H8U3	8	0.00761967799051605	-0.0442913252436008
6288160	Q9H8U3	80	1.41244380053671	1.1901015144577
6288161	Q9H8U3	81	1.42783136973679	1.2049711704519
6288162	Q9H8U3	82	1.37535369038249	1.15425977937861
6288163	Q9H8U3	83	1.37860418431852	1.15740086852737
6288164	Q9H8U3	84	1.41710893099316	1.19460962643779
6288165	Q9H8U3	85	1.38803834572923	1.16651749591321
6288166	Q9H8U3	86	1.39434712822589	1.17261393806386
6288167	Q9H8U3	87	1.39882404723919	1.17694017340202
6288168	Q9H8U3	88	1.38327256579602	1.16191212210599
6288169	Q9H8U3	89	1.3626894672178	1.14202180732181
6288170	Q9H8U3	9	0.113405730235275	0.0579341910423642
6288171	Q9H8U3	90	1.34701454707326	1.12687447201139
6288172	Q9H8U3	91	1.35514221819356	1.13472858282132
6288173	Q9H8U3	92	1.39663822520126	1.17482792153521
6288174	Q9H8U3	93	1.44123697201476	1.21792556836079
6288175	Q9H8U3	94	1.39366418710834	1.17195398330752
6288176	Q9H8U3	95	1.41469765229647	1.19227950630903
6288177	Q9H8U3	96	1.3513165314475	1.13103166064239
6288178	Q9H8U3	97	1.4132468977645	1.19087758112241
6288179	Q9H8U3	98	1.38575350115142	1.16430955439688
6288180	Q9H8U3	99	1.27950797667383	1.06164003074677
6288181	Q9H8V3	1	0.324979388571001	0.25003881987324
6288182	Q9H8V3	10	0.0832832483083673	0.016477663195358
6288183	Q9H8V3	100	1.8842362721406	1.79520252549545
6288184	Q9H8V3	101	1.88597423890487	1.58133436872484
6288185	Q9H8V3	102	1.83478394840402	1.57828775805471
6288186	Q9H8V3	103	1.8538356798148	1.58290848813201
6288187	Q9H8V3	104	1.86738990281615	1.73886853092161
6288188	Q9H8V3	105	2.02889869225655	1.77755530551507
6288189	Q9H8V3	106	2.04357600443104	1.81305182428054
6288190	Q9H8V3	107	1.97823957660543	1.71781917136589
6288191	Q9H8V3	108	2.04588925735437	1.92605393260494
6288192	Q9H8V3	109	1.92351621158919	1.79500135870846
6288193	Q9H8V3	11	0.0797497702421046	0.0130631145668385
6288194	Q9H8V3	110	1.9702359023952	1.62460093578389
6288195	Q9H8V3	111	1.69606265667974	1.55965531007149
6288196	Q9H8V3	112	1.66856898870409	1.50099170932637
6288197	Q9H8V3	113	1.62164556519363	1.50564985495065
6288198	Q9H8V3	114	1.5772125569516	1.62228020278417
6288199	Q9H8V3	115	1.62224300365499	1.68710823342925
6288200	Q9H8V3	116	1.56406521648644	1.59879327638797
6288201	Q9H8V3	117	1.53509135700803	1.71365664248066
6288202	Q9H8V3	118	1.39830692446071	1.5686777387615
6288203	Q9H8V3	119	1.61390441209003	1.52731287460208
6288204	Q9H8V3	12	0.0517694793572179	-0.0139754185936683
6288205	Q9H8V3	120	1.61211644554682	1.54689830129074
6288206	Q9H8V3	121	1.61121489514434	1.51393178338755
6288207	Q9H8V3	122	1.53126796667656	1.57953772675251
6288208	Q9H8V3	123	1.47735743122076	1.51464335910441
6288209	Q9H8V3	124	2.00548248835927	1.75492724177639
6288210	Q9H8V3	125	2.08736752873266	1.85536941800571
6288211	Q9H8V3	126	2.04024658664875	1.77773915590564
6288212	Q9H8V3	127	2.09599080432434	1.97446916691088
6288213	Q9H8V3	128	1.99843325972091	1.86739685661556
6288214	Q9H8V3	129	2.15053472201447	1.79883127645948
6288215	Q9H8V3	13	0.0299393607879495	-0.0350707812995571
6288216	Q9H8V3	130	1.72478844239515	1.68072507866815
6288217	Q9H8V3	131	1.72545923328855	1.702686506191
6288218	Q9H8V3	132	1.75346873476595	1.69765795498642
6288219	Q9H8V3	133	1.60759816795885	1.699559110984
6288220	Q9H8V3	134	1.4895776518531	1.57271256975577
6288221	Q9H8V3	135	1.60171525720166	1.46552823200082
6288222	Q9H8V3	136	1.97177871824326	1.73281695197193
6288223	Q9H8V3	137	1.94918492155987	1.71098361495057
6288224	Q9H8V3	138	2.17551869243287	1.86230545679846
6288225	Q9H8V3	139	2.0635715742157	1.9136940775579
6288226	Q9H8V3	14	0.0747321240725567	0.00821435181089833
6288227	Q9H8V3	140	2.15503732485659	2.02339449750365
6288228	Q9H8V3	141	2.22349454156131	2.05745227652844
6288229	Q9H8V3	142	1.99596953126722	1.98044730581673
6288230	Q9H8V3	143	2.01600499635456	1.98701007190602
6288231	Q9H8V3	144	2.07243241961896	1.82599063958906
6288232	Q9H8V3	145	1.78778031491092	1.45455375778979
6288233	Q9H8V3	146	1.83234958905084	1.46552761213946
6288234	Q9H8V3	147	1.75250983752282	1.53123712509387
6288235	Q9H8V3	148	2.19409219357921	1.86968902956056
6288236	Q9H8V3	149	2.19585653185412	1.83929867213056
6288237	Q9H8V3	15	0.12497655323722	0.0567676591974658
6288238	Q9H8V3	150	1.76147884136229	1.57842650652599
6288239	Q9H8V3	151	2.07135810021523	1.82904470144848
6288240	Q9H8V3	152	1.90115082701652	1.6645662469722
6288241	Q9H8V3	153	1.88205097942437	1.64610926006648
6288242	Q9H8V3	154	2.40970462298402	2.08860918162326
6288243	Q9H8V3	155	2.18223679392224	2.02836527562494
6288244	Q9H8V3	156	2.13629309654477	2.00528116048144
6288245	Q9H8V3	157	2.24333874853313	2.07662856924316
6288246	Q9H8V3	158	2.04116062846928	2.02411736576302
6288247	Q9H8V3	159	1.98265689720633	1.95478439961516
6288248	Q9H8V3	16	0.345180618824956	0.399980798662883
6288249	Q9H8V3	160	2.1174139401034	1.86945817672912
6288250	Q9H8V3	161	1.62811848140926	1.31375071935221
6288251	Q9H8V3	162	1.60455396155475	1.29097933165939
6288252	Q9H8V3	163	1.60155991497182	1.28808605838537
6288253	Q9H8V3	164	1.7204294400482	1.40295468533333
6288254	Q9H8V3	165	1.69520902019807	1.37858313175494
6288255	Q9H8V3	166	1.55170593804458	1.23991006143538
6288256	Q9H8V3	167	1.82451138916443	1.43613944454323
6288257	Q9H8V3	168	1.64477565556413	1.42202107209513
6288258	Q9H8V3	169	1.79936871022404	1.59272406381805
6288259	Q9H8V3	17	0.664780072493647	0.377169655656204
6288260	Q9H8V3	170	1.84258695604235	1.60239236261704
6288261	Q9H8V3	171	1.75980529170518	1.66525898135806
6288262	Q9H8V3	172	1.74555663782177	1.63869155979194
6288263	Q9H8V3	173	1.74442682473084	1.42205214660261
6288264	Q9H8V3	174	1.5653388980729	1.29541266512885
6288265	Q9H8V3	175	1.62750399327032	1.35548541400901
6288266	Q9H8V3	176	1.77697686377466	1.49992734216318
6288267	Q9H8V3	177	1.52432293475613	1.2557772128452
6288268	Q9H8V3	178	1.73111757787516	1.45561158334524
6288269	Q9H8V3	179	1.66882370172269	1.39541438800603
6288270	Q9H8V3	18	0.600029427633863	0.39040409105548
6288271	Q9H8V3	180	2.15284253332008	1.89732745764973
6288272	Q9H8V3	181	2.30631660704708	2.06694913098376
6288273	Q9H8V3	182	2.31063096660229	2.03902296648267
6288274	Q9H8V3	183	2.20433785599655	2.07916948477157
6288275	Q9H8V3	184	2.20511721052725	2.06712426047326
6288276	Q9H8V3	185	2.02794202676748	1.95682933911144
6288277	Q9H8V3	186	1.92082500419595	1.82122233836921
6288278	Q9H8V3	187	1.69096665577719	1.74196256478507
6288279	Q9H8V3	188	1.58398599282539	1.62578429848
6288280	Q9H8V3	189	2.03960928053365	1.7983644802421
6288281	Q9H8V3	19	1.74745400875479	1.37849540119207
6288282	Q9H8V3	190	2.09804655065876	1.85483487479903
6288283	Q9H8V3	191	2.08101859115307	1.83838004058574
6288284	Q9H8V3	192	2.22943545432754	1.91440749392144
6288285	Q9H8V3	193	2.03727790025493	1.88828539334427
6288286	Q9H8V3	194	2.17584494769847	2.04350177953714
6288287	Q9H8V3	195	2.29389415865802	2.12548239062509
6288288	Q9H8V3	196	2.07496347334005	2.05678247799212
6288289	Q9H8V3	197	1.9787021997663	1.95096280897081
6288290	Q9H8V3	198	2.22090525200788	1.96946618880684
6288291	Q9H8V3	199	2.18396273513773	1.98018780168243
6288292	Q9H8V3	2	0.114973400255307	0.0471011912996228
6288293	Q9H8V3	20	1.74721836763848	1.37826769125998
6288294	Q9H8V3	200	1.93839485099368	1.74288521587655
6288295	Q9H8V3	201	1.94834121117415	1.75249680249916
6288296	Q9H8V3	202	2.14343649852497	1.94102559293225
6288297	Q9H8V3	203	2.07952264603436	1.73647665583462
6288298	Q9H8V3	204	2.1741391008649	1.79581320806547
6288299	Q9H8V3	205	2.0969431566045	1.77580982478179
6288300	Q9H8V3	206	2.14801562674716	1.79306799123861
6288301	Q9H8V3	207	1.76001406100327	1.53782493306764
6288302	Q9H8V3	208	2.00870205424228	1.71074860118701
6288303	Q9H8V3	209	1.9722649488624	1.83510572661465
6288304	Q9H8V3	21	1.70240583400245	1.33496345322653
6288305	Q9H8V3	210	2.05932274694938	1.94054655641571
6288306	Q9H8V3	211	2.03725108805877	1.88712247133702
6288307	Q9H8V3	212	1.91411968529106	1.91099743895259
6288308	Q9H8V3	213	1.83852240019781	1.8251462520338
6288309	Q9H8V3	214	2.09972593491189	1.8620105980768
6288310	Q9H8V3	215	2.08481519145697	1.89402244122638
6288311	Q9H8V3	216	2.35498102727568	2.02516268360349
6288312	Q9H8V3	217	2.37768484971263	2.01500703135252
6288313	Q9H8V3	218	2.3130502075286	2.09540988165992
6288314	Q9H8V3	219	2.07228449034168	1.84994948457935
6288315	Q9H8V3	22	1.66263832553059	1.29653443542429
6288316	Q9H8V3	220	1.64158095852836	1.56215915753735
6288317	Q9H8V3	221	1.64281898752218	1.58466873111955
6288318	Q9H8V3	222	1.698919163121	1.60678538104451
6288319	Q9H8V3	223	1.63380062794658	1.68672062518153
6288320	Q9H8V3	224	1.80379571872421	1.83819569145545
6288321	Q9H8V3	225	2.10561988962936	1.86215331111317
6288322	Q9H8V3	226	2.30986016246751	2.05951928606192
6288323	Q9H8V3	227	2.35530940845445	2.03604479557447
6288324	Q9H8V3	228	2.19518056039525	2.04087338215043
6288325	Q9H8V3	229	2.16922606966193	2.03710567901007
6288326	Q9H8V3	23	1.92994282137852	1.48744801384141
6288327	Q9H8V3	230	2.46895777697125	2.29465373585644
6288328	Q9H8V3	231	2.14816561810336	2.12752079257026
6288329	Q9H8V3	232	2.04692646018029	2.01689078431401
6288330	Q9H8V3	233	2.20235239442952	1.95153778138183
6288331	Q9H8V3	234	1.91899321692169	1.58135030957334
6288332	Q9H8V3	235	1.78084721645678	1.41575870105279
6288333	Q9H8V3	236	1.82611129176981	1.60236130923857
6288334	Q9H8V3	237	2.34943859341774	2.01980679640866
6288335	Q9H8V3	238	2.18644960845036	1.83020836597766
6288336	Q9H8V3	239	1.78551871285193	1.60165724651797
6288337	Q9H8V3	24	1.87008811249442	1.58917572303126
6288338	Q9H8V3	240	2.21623698665023	1.90165325889833
6288339	Q9H8V3	241	2.19380521461619	2.03954432761675
6288340	Q9H8V3	242	2.43996924466848	2.29873620835348
6288341	Q9H8V3	243	2.41895482140035	2.24633377457049
6288342	Q9H8V3	244	2.08866722657322	2.07002499172234
6288343	Q9H8V3	245	1.99443194154741	1.96616312073685
6288344	Q9H8V3	246	2.18527878604415	1.93503883473411
6288345	Q9H8V3	247	2.13830116644557	1.93606310532659
6288346	Q9H8V3	248	2.02721558764941	1.82871643340344
6288347	Q9H8V3	249	1.95311406191808	1.75710900912849
6288348	Q9H8V3	25	1.89128848738156	1.63097575194214
6288349	Q9H8V3	250	1.41370986210478	1.19132496305701
6288350	Q9H8V3	251	1.52578389169434	1.23223280612578
6288351	Q9H8V3	252	1.51261279703915	1.37907285730571
6288352	Q9H8V3	253	1.48172600975629	1.37053886834078
6288353	Q9H8V3	254	1.59944318916765	1.45219862336391
6288354	Q9H8V3	255	1.4711516720602	1.47108715523223
6288355	Q9H8V3	256	1.30154334666907	1.29438914184528
6288356	Q9H8V3	257	1.4703171958458	1.24193479110635
6288357	Q9H8V3	258	1.33303444092519	1.15569340724176
6288358	Q9H8V3	259	1.37375091884857	1.19503945418029
6288359	Q9H8V3	26	1.86718612484359	1.57558931242852
6288360	Q9H8V3	260	2.06741426862119	1.82859450934678
6288361	Q9H8V3	261	2.15374716958635	1.93333484053806
6288362	Q9H8V3	262	2.10696579352315	1.85603271538085
6288363	Q9H8V3	263	2.06888953196951	1.96210004710192
6288364	Q9H8V3	264	1.91848403967482	1.80395853984959
6288365	Q9H8V3	265	2.0921724006049	1.75625328873788
6288366	Q9H8V3	266	1.96339398914524	1.67823001002535
6288367	Q9H8V3	267	1.83337208302568	1.44470190609083
6288368	Q9H8V3	268	1.76565188861704	1.53882886545097
6288369	Q9H8V3	269	1.90701524809798	1.69674744570113
6288370	Q9H8V3	27	1.83236039488186	1.6847977696868
6288371	Q9H8V3	270	1.85849141077462	1.61776150686387
6288372	Q9H8V3	271	2.05673258396352	1.95219232565446
6288373	Q9H8V3	272	1.63118964660069	1.52817392088243
6288374	Q9H8V3	273	1.86868840769672	1.54213134611568
6288375	Q9H8V3	274	1.71730432635034	1.4422632568055
6288376	Q9H8V3	275	2.07172079539933	1.81893610675806
6288377	Q9H8V3	276	2.32117842801686	2.08131073432699
6288378	Q9H8V3	277	2.22619027179087	1.95742436780663
6288379	Q9H8V3	278	2.25639240497287	2.12947198714518
6288380	Q9H8V3	279	1.92047547022501	1.79206296230128
6288381	Q9H8V3	28	1.75581940208071	1.59803463827613
6288382	Q9H8V3	280	1.94176333289311	1.78473831315695
6288383	Q9H8V3	281	1.92769387110208	1.73904708805902
6288384	Q9H8V3	282	1.75599850027661	1.71599264860955
6288385	Q9H8V3	283	2.00532165145164	1.76523090061838
6288386	Q9H8V3	284	2.05134041976661	1.80970077400923
6288387	Q9H8V3	285	2.14769592943218	1.90281315993862
6288388	Q9H8V3	286	2.33521977636701	2.01663133823719
6288389	Q9H8V3	287	2.07741297753651	1.9270696083634
6288390	Q9H8V3	288	2.12735919065041	1.99664795106374
6288391	Q9H8V3	289	2.3191089282877	2.14984848415756
6288392	Q9H8V3	29	1.84169242869009	1.46546973224519
6288393	Q9H8V3	290	2.1011733687044	2.08211020342064
6288394	Q9H8V3	291	2.00121866255575	1.97272141499441
6288395	Q9H8V3	292	2.1319660571164	1.88352050009919
6288396	Q9H8V3	293	2.05962659761785	1.8600365569648
6288397	Q9H8V3	294	1.93016171817798	1.73492919299001
6288398	Q9H8V3	295	1.89614929316633	1.70206155464664
6288399	Q9H8V3	296	1.86590277793418	1.67283307348256
6288400	Q9H8V3	297	2.03644445089207	1.69484838211004
6288401	Q9H8V3	298	2.15583810597283	1.77812818615861
6288402	Q9H8V3	299	2.15723467682395	1.83407205927598
6288403	Q9H8V3	3	0.125804188405881	0.0575674379075845
6288404	Q9H8V3	30	1.71979356461132	1.39409444982236
6288405	Q9H8V3	300	2.06494657716876	1.7127948711028
6288406	Q9H8V3	301	1.71759465282334	1.49683327292227
6288407	Q9H8V3	302	1.89608656115376	1.60192350866786
6288408	Q9H8V3	303	1.82369590176904	1.69153720107696
6288409	Q9H8V3	304	1.8301865580565	1.71912260956894
6288410	Q9H8V3	305	2.00293262857347	1.85395909899652
6288411	Q9H8V3	306	1.89891651566867	1.89630597603425
6288412	Q9H8V3	307	1.72413549931755	1.71460937358237
6288413	Q9H8V3	308	2.11506122126782	1.87682973095739
6288414	Q9H8V3	309	2.0668128274741	1.87662599894059
6288415	Q9H8V3	31	1.69415431032323	1.36931815889203
6288416	Q9H8V3	310	2.3335637901456	1.98315309157652
6288417	Q9H8V3	311	2.33960618208628	2.01030532335654
6288418	Q9H8V3	312	2.32740750994257	1.9664219210623
6288419	Q9H8V3	313	2.15818750038793	1.9457595274311
6288420	Q9H8V3	314	1.7884521800044	1.56530588481321
6288421	Q9H8V3	315	1.77021376601562	1.54768133746809
6288422	Q9H8V3	316	1.74981999372281	1.52797397664488
6288423	Q9H8V3	317	1.66951154408035	1.4503685404591
6288424	Q9H8V3	318	1.90122617788911	1.60689013671697
6288425	Q9H8V3	319	1.8807422888171	1.74666352675499
6288426	Q9H8V3	32	1.74986626274092	1.42315496420187
6288427	Q9H8V3	320	1.94190433686177	1.82708020297895
6288428	Q9H8V3	321	1.90360093861379	1.75797070474023
6288429	Q9H8V3	322	1.85957078215329	1.85828453713081
6288430	Q9H8V3	323	1.70151734739405	1.69275250106703
6288431	Q9H8V3	324	1.83938890954091	1.61043596926537
6288432	Q9H8V3	325	1.66414898916944	1.48751497828218
6288433	Q9H8V3	326	1.69989672931877	1.52205952470656
6288434	Q9H8V3	327	1.6998751270151	1.52203864949099
6288435	Q9H8V3	328	1.71792566136357	1.53948164082921
6288436	Q9H8V3	329	1.75996147733261	1.5801026196705
6288437	Q9H8V3	33	1.71233575033127	1.38688764988073
6288438	Q9H8V3	330	2.45658469223081	2.06097730164836
6288439	Q9H8V3	331	2.60823555275637	2.17542860147133
6288440	Q9H8V3	332	2.68906957293725	2.39640394501513
6288441	Q9H8V3	333	2.45083140439435	2.15338602460885
6288442	Q9H8V3	334	2.49675340738723	2.11223705137051
6288443	Q9H8V3	335	2.55995958981172	2.33288368117124
6288444	Q9H8V3	336	2.83773864084939	2.62262648780078
6288445	Q9H8V3	337	2.80043062910622	2.55447887345128
6288446	Q9H8V3	338	2.56574315890424	2.47055251616332
6288447	Q9H8V3	339	2.28472259978184	2.18619217043599
6288448	Q9H8V3	34	1.59630693983673	1.28300988734177
6288449	Q9H8V3	340	2.7066374534282	2.37835863053122
6288450	Q9H8V3	341	2.47212054948089	2.19815579452847
6288451	Q9H8V3	342	2.34477873446563	2.0751000370964
6288452	Q9H8V3	343	2.26147521807652	1.99460034180944
6288453	Q9H8V3	344	1.51952609084936	1.35994234336548
6288454	Q9H8V3	345	1.56961334260466	1.42965697764328
6288455	Q9H8V3	346	1.59972992583598	1.4266645882538
6288456	Q9H8V3	347	1.46431230915476	1.43866687006764
6288457	Q9H8V3	348	1.32688666952099	1.29306834094354
6288458	Q9H8V3	349	1.76077936562953	1.78888644113127
6288459	Q9H8V3	35	1.58998278955695	1.27689859465523
6288460	Q9H8V3	350	1.5166350179169	1.69582150493366
6288461	Q9H8V3	351	1.33823635442938	1.51062901773694
6288462	Q9H8V3	352	1.3215602935369	1.27555996608491
6288463	Q9H8V3	353	1.26739648795771	1.22321920024808
6288464	Q9H8V3	354	1.18625105396492	1.14480495084431
6288465	Q9H8V3	355	1.22052276988749	1.17792315291204
6288466	Q9H8V3	356	1.18662002954507	1.14516150748271
6288467	Q9H8V3	357	1.16074156634112	1.12015405890535
6288468	Q9H8V3	358	1.17056291521175	1.12964484183581
6288469	Q9H8V3	359	1.19061279980596	1.14901988949687
6288470	Q9H8V3	36	1.56289205031424	1.25071967270013
6288471	Q9H8V3	360	1.20904459449005	1.16683130874993
6288472	Q9H8V3	361	1.39665761016894	1.28073565456024
6288473	Q9H8V3	362	1.34426410396018	1.38967343804075
6288474	Q9H8V3	363	1.42392323006726	1.48796461959494
6288475	Q9H8V3	364	1.4337949087738	1.4654087265744
6288476	Q9H8V3	365	1.38272827557293	1.55892291522788
6288477	Q9H8V3	366	1.19593952968763	1.36562273815527
6288478	Q9H8V3	367	1.47877307100182	1.42338907028286
6288479	Q9H8V3	368	1.14557194345707	1.1478235140305
6288480	Q9H8V3	369	1.1964792077814	1.19701734693978
6288481	Q9H8V3	37	1.57565592805437	1.26305394516902
6288482	Q9H8V3	370	1.26055277202547	1.25893432981364
6288483	Q9H8V3	371	1.24681614222933	1.2456600460764
6288484	Q9H8V3	372	1.18384746173573	1.1848107588905
6288485	Q9H8V3	373	1.25315117746747	1.25178185735649
6288486	Q9H8V3	374	1.23389710489271	1.23317583635659
6288487	Q9H8V3	375	1.16919329557563	1.17064982113293
6288488	Q9H8V3	376	1.21556584380162	1.2154615669473
6288489	Q9H8V3	377	1.16267609259974	1.16435197349788
6288490	Q9H8V3	378	2.000247891174	1.76032791243717
6288491	Q9H8V3	379	2.00468636480145	1.76461699638027
6288492	Q9H8V3	38	1.82596422541996	1.43754338138698
6288493	Q9H8V3	380	2.00760204135149	1.76743453739184
6288494	Q9H8V3	381	2.00706548696124	1.76691604229353
6288495	Q9H8V3	382	1.95514268354813	1.71674085120463
6288496	Q9H8V3	383	2.21872088204943	1.90405355160418
6288497	Q9H8V3	384	2.09040751345497	1.93962677554162
6288498	Q9H8V3	385	2.16793146164016	2.03585464477063
6288499	Q9H8V3	386	2.14044293831991	1.97719601552263
6288500	Q9H8V3	387	2.13740571213924	2.11712304240349
6288501	Q9H8V3	388	1.98190774234396	1.95406045972934
6288502	Q9H8V3	389	2.06913915995044	1.82280822411241
6288503	Q9H8V3	39	1.71738122379536	1.49218288965214
6288504	Q9H8V3	390	1.98085570714046	1.78391692893741
6288505	Q9H8V3	391	1.40986126023413	1.18760589702838
6288506	Q9H8V3	392	1.3269482836292	1.10748359677811
6288507	Q9H8V3	393	1.3729333463813	1.15192089906442
6288508	Q9H8V3	394	1.3632955149011	1.14260745671513
6288509	Q9H8V3	395	1.36443182825246	1.14370552414974
6288510	Q9H8V3	396	1.35111821637382	1.13084002043687
6288511	Q9H8V3	397	1.41800210691872	1.19547273994082
6288512	Q9H8V3	398	1.38914413043149	1.16758606222882
6288513	Q9H8V3	399	1.28271430444632	1.06473844027213
6288514	Q9H8V3	4	0.0752362304415063	0.0087014910200417
6288515	Q9H8V3	40	1.80874413042677	1.60178392710139
6288516	Q9H8V3	400	1.3821331574356	1.16081106383381
6288517	Q9H8V3	401	1.38492856706314	1.16351238585446
6288518	Q9H8V3	402	1.38858909619614	1.16704970927811
6288519	Q9H8V3	403	1.3949329425299	1.17318003509088
6288520	Q9H8V3	404	1.41254017004866	1.19019464037462
6288521	Q9H8V3	405	1.35775013868621	1.13724872619691
6288522	Q9H8V3	406	1.41210271725028	1.1897719113171
6288523	Q9H8V3	407	1.34086058863004	1.12092764286226
6288524	Q9H8V3	408	1.33580309493195	1.11604037376175
6288525	Q9H8V3	409	1.31320079103082	1.0941988158577
6288526	Q9H8V3	41	1.67274325290316	1.43826524119698
6288527	Q9H8V3	410	1.41194379041752	1.18961833362717
6288528	Q9H8V3	411	1.3858105457528	1.16436467899699
6288529	Q9H8V3	412	1.49811044909296	1.27288480385476
6288530	Q9H8V3	413	1.35985004598064	1.13927795502973
6288531	Q9H8V3	414	1.38722481947085	1.16573135123713
6288532	Q9H8V3	415	1.47228285086882	1.24792650824901
6288533	Q9H8V3	416	1.40826265882689	1.18606110118127
6288534	Q9H8V3	417	1.37756528996244	1.15639694116961
6288535	Q9H8V3	418	1.62736394896795	1.33039389238248
6288536	Q9H8V3	419	1.48042598542715	1.34796938605581
6288537	Q9H8V3	42	1.70126110816808	1.60868527186966
6288538	Q9H8V3	420	1.59956244918139	1.484409181127
6288539	Q9H8V3	421	1.52932614813569	1.38444157441616
6288540	Q9H8V3	422	1.54049719951206	1.53809865812381
6288541	Q9H8V3	423	1.40668579912584	1.39599272055806
6288542	Q9H8V3	424	1.48101311705231	1.25227071010785
6288543	Q9H8V3	425	1.40115196853594	1.22151824218334
6288544	Q9H8V3	426	1.40713118562759	1.22729621140717
6288545	Q9H8V3	427	1.3342809034317	1.1568979164427
6288546	Q9H8V3	428	1.33508635694133	1.15767626008176
6288547	Q9H8V3	429	1.26556177438424	1.09049172870308
6288548	Q9H8V3	43	1.63445773264762	1.53133201002865
6288549	Q9H8V3	430	1.32528894358088	1.14820860704257
6288550	Q9H8V3	431	1.34863646087042	1.17077029602021
6288551	Q9H8V3	432	1.41245566889891	1.23244148377357
6288552	Q9H8V3	433	1.39395009138449	1.21455876506502
6288553	Q9H8V3	434	1.3333980981511	1.15604482453054
6288554	Q9H8V3	435	1.406867429135	1.22704133240321
6288555	Q9H8V3	436	1.2362078191124	1.06212576580888
6288556	Q9H8V3	437	1.35314974557462	1.17513167305661
6288557	Q9H8V3	438	1.32441627324732	1.14736530895645
6288558	Q9H8V3	439	1.42070619828753	1.24041431770099
6288559	Q9H8V3	44	1.76051150836679	1.4375954536274
6288560	Q9H8V3	440	1.41449241371591	1.23440967604507
6288561	Q9H8V3	441	1.33245901748874	1.15513735134757
6288562	Q9H8V3	442	1.40688870065014	1.22706188796391
6288563	Q9H8V3	443	1.40311104676866	1.22341138196439
6288564	Q9H8V3	444	1.4228211229245	1.2424580584242
6288565	Q9H8V3	445	1.39905422803946	1.21949110721861
6288566	Q9H8V3	446	1.34100219487576	1.16339298335746
6288567	Q9H8V3	447	1.35544732487665	1.17735192067314
6288568	Q9H8V3	448	1.37551626176141	1.19674537936473
6288569	Q9H8V3	449	1.38971649554064	1.21046766315035
6288570	Q9H8V3	45	1.60033057692909	1.32922659769258
6288571	Q9H8V3	450	1.35903727110502	1.18082103686424
6288572	Q9H8V3	451	1.38612597718378	1.20699799408741
6288573	Q9H8V3	452	1.90042198653915	1.70202096384542
6288574	Q9H8V3	453	2.07123602567221	1.86708576179125
6288575	Q9H8V3	454	1.9157159800527	1.71680019371383
6288576	Q9H8V3	455	1.9589969521735	1.75862441937045
6288577	Q9H8V3	456	2.172544606871	1.96498450928665
6288578	Q9H8V3	457	2.08645676537618	1.8817942034192
6288579	Q9H8V3	458	2.01458479372601	1.81234129112572
6288580	Q9H8V3	459	2.32017031989916	2.10764145139913
6288581	Q9H8V3	46	1.49678204133592	1.22916328795514
6288582	Q9H8V3	460	2.29640743390732	2.08467837415582
6288583	Q9H8V3	461	2.01808017348713	1.81571902375789
6288584	Q9H8V3	462	1.97188499941802	1.77107868205945
6288585	Q9H8V3	463	2.32484236914815	2.11215624929976
6288586	Q9H8V3	464	2.63621281546351	2.34565261100047
6288587	Q9H8V3	465	2.05986391236601	1.94827023391915
6288588	Q9H8V3	466	2.24527205692036	2.14875114444152
6288589	Q9H8V3	467	2.49557058320605	2.35852983713667
6288590	Q9H8V3	468	2.23602637234576	2.2505833647857
6288591	Q9H8V3	469	1.95495860606222	1.96617740079095
6288592	Q9H8V3	47	1.54627091711808	1.27698647229648
6288593	Q9H8V3	470	2.09354711334722	1.88455368326244
6288594	Q9H8V3	471	2.28515296921849	2.11613121148831
6288595	Q9H8V3	472	1.85248064094137	1.69802172349605
6288596	Q9H8V3	473	1.9628440642047	1.80467054612228
6288597	Q9H8V3	474	2.09347450594734	1.93090424202491
6288598	Q9H8V3	475	1.93562748490583	1.77837001962255
6288599	Q9H8V3	476	1.9578987236646	1.79989165534042
6288600	Q9H8V3	477	1.96534323083837	1.80708559606497
6288601	Q9H8V3	478	2.24956557997885	2.08174161889935
6288602	Q9H8V3	479	1.97816084618214	1.81947179744283
6288603	Q9H8V3	48	1.54032737421842	1.2712429765464
6288604	Q9H8V3	480	1.89036860461528	1.73463445802392
6288605	Q9H8V3	481	2.17805080211927	2.01263387800496
6288606	Q9H8V3	482	2.16921268479665	2.00409323311719
6288607	Q9H8V3	483	1.96733508629606	1.80901040985856
6288608	Q9H8V3	484	1.44359961300721	1.22020868782812
6288609	Q9H8V3	485	1.36261325485417	1.141948160106
6288610	Q9H8V3	486	1.54529332584596	1.25108559376912
6288611	Q9H8V3	487	1.51766156157803	1.38395169105214
6288612	Q9H8V3	488	1.59216351208888	1.47725927669065
6288613	Q9H8V3	489	1.60136405276773	1.45405483473644
6288614	Q9H8V3	49	1.54799301840165	1.27865061127392
6288615	Q9H8V3	490	1.50045556897415	1.49940474462755
6288616	Q9H8V3	491	1.45807736054394	1.44565455013983
6288617	Q9H8V3	492	1.63217905343062	1.39834871910066
6288618	Q9H8V3	493	1.64724481343328	1.459328119668
6288619	Q9H8V3	494	1.35697303787581	1.17882628138265
6288620	Q9H8V3	495	1.98237982820781	1.7812202769919
6288621	Q9H8V3	496	1.9890400408632	1.78765632090151
6288622	Q9H8V3	497	2.08932114967261	1.8845621785665
6288623	Q9H8V3	498	2.07980972505198	1.87537088848783
6288624	Q9H8V3	499	2.01726705136383	1.81493326961456
6288625	Q9H8V3	5	0.108683092595653	0.0410226021618232
6288626	Q9H8V3	50	2.45267878810945	2.01564167051231
6288627	Q9H8V3	500	1.99226161425909	1.79076946291466
6288628	Q9H8V3	501	2.27121630830341	2.06033512884097
6288629	Q9H8V3	502	2.33688688036293	2.12379536760711
6288630	Q9H8V3	503	2.10840918086221	1.90300774678493
6288631	Q9H8V3	504	2.02791847571336	1.82522618942967
6288632	Q9H8V3	505	2.2261975562964	2.01683161331306
6288633	Q9H8V3	506	2.01547379492036	1.81320037041021
6288634	Q9H8V3	507	1.96867537561492	1.76797708744094
6288635	Q9H8V3	508	2.30544420311455	2.0934109847237
6288636	Q9H8V3	509	2.20557404475644	1.92950823530878
6288637	Q9H8V3	51	2.36088661676964	2.08650686504054
6288638	Q9H8V3	510	2.13556565217787	2.02142401243533
6288639	Q9H8V3	511	2.26008426373216	2.16306480353494
6288640	Q9H8V3	512	2.37058597988995	2.23775195261724
6288641	Q9H8V3	513	2.05335751159285	2.07406275357477
6288642	Q9H8V3	514	2.05069994692632	2.0586962895486
6288643	Q9H8V3	515	2.26293830932354	2.04824352795872
6288644	Q9H8V3	516	2.02166152178982	1.86150833182918
6288645	Q9H8V3	517	1.93544157135889	1.77819036353446
6288646	Q9H8V3	518	1.98569622143251	1.82675354781569
6288647	Q9H8V3	519	2.2623084639952	2.09405560424904
6288648	Q9H8V3	52	2.39930272493525	2.14494318186735
6288649	Q9H8V3	520	1.98031535754583	1.82155379248682
6288650	Q9H8V3	521	1.89820765213013	1.74220965969174
6288651	Q9H8V3	522	1.93576437613873	1.77850230338455
6288652	Q9H8V3	523	2.05740105029471	1.8960449429958
6288653	Q9H8V3	524	1.86707638397158	1.71212620452336
6288654	Q9H8V3	525	1.93871314967175	1.78135182740428
6288655	Q9H8V3	526	1.78580233534093	1.64306741050265
6288656	Q9H8V3	527	1.67825341185158	1.56045157154902
6288657	Q9H8V3	528	1.61679072423957	1.46896227690221
6288658	Q9H8V3	529	1.5430858262474	1.54060015712937
6288659	Q9H8V3	53	2.43498510914644	2.14732926030646
6288660	Q9H8V3	530	1.41308827046684	1.40217969818368
6288661	Q9H8V3	531	1.51685799149563	1.28690912149025
6288662	Q9H8V3	532	2.17573243223021	1.96806503915103
6288663	Q9H8V3	533	2.20568296618952	1.99700750114921
6288664	Q9H8V3	534	2.05143289892017	1.84794916662255
6288665	Q9H8V3	535	2.14870305115237	1.94194541017405
6288666	Q9H8V3	536	2.15711332924186	1.95007261599716
6288667	Q9H8V3	537	2.10246039225754	1.89725918188923
6288668	Q9H8V3	538	2.05470813055074	1.85111416084709
6288669	Q9H8V3	539	2.064665217332	1.86073611303567
6288670	Q9H8V3	54	2.40029894785212	2.25667258864445
6288671	Q9H8V3	540	2.08306354316544	1.87851518992919
6288672	Q9H8V3	541	1.92655024173635	1.72726979694306
6288673	Q9H8V3	542	1.98204182496952	1.7808936502315
6288674	Q9H8V3	543	2.1149813205977	1.90935868212382
6288675	Q9H8V3	544	1.94060155845892	1.74084817590684
6288676	Q9H8V3	545	2.0053893246356	1.80345532217885
6288677	Q9H8V3	546	1.9855989557782	1.78433105550089
6288678	Q9H8V3	547	2.28048280754126	2.06928973720995
6288679	Q9H8V3	548	2.30669245501165	2.02722321261447
6288680	Q9H8V3	549	2.22073529053339	2.10372701994937
6288681	Q9H8V3	55	2.30231131154096	2.14918466262342
6288682	Q9H8V3	550	2.45059579774138	2.3471641201203
6288683	Q9H8V3	551	2.34571217924779	2.21371535177353
6288684	Q9H8V3	552	2.21180439220133	2.22717664553311
6288685	Q9H8V3	553	2.14416086695443	2.14901151163789
6288686	Q9H8V3	554	2.34218037708522	2.12481847443429
6288687	Q9H8V3	555	2.0728138059536	1.9109389377256
6288688	Q9H8V3	556	1.87026656405948	1.71520900986122
6288689	Q9H8V3	557	2.07870791162721	1.91663466020264
6288690	Q9H8V3	558	2.10668244807233	1.94366763260573
6288691	Q9H8V3	559	2.01765613199113	1.8576377550243
6288692	Q9H8V3	56	2.42020448987617	2.04756217737736
6288693	Q9H8V3	560	2.05327840819933	1.89206106035987
6288694	Q9H8V3	561	2.05247171718055	1.8912815208636
6288695	Q9H8V3	562	1.8500814441402	1.69570327861162
6288696	Q9H8V3	563	1.99744839496123	1.83811016790845
6288697	Q9H8V3	564	2.17373081734676	2.00845929483122
6288698	Q9H8V3	565	2.04736721981521	1.8863488301404
6288699	Q9H8V3	566	2.08692962209584	1.92457964519429
6288700	Q9H8V3	567	1.92199545642528	1.76519681654068
6288701	Q9H8V3	568	1.70972049842785	1.43179227868223
6288702	Q9H8V3	569	2.11386723994882	1.8701230729722
6288703	Q9H8V3	57	1.82604970467761	1.80225097992594
6288704	Q9H8V3	570	2.3383563926452	2.01966238261048
6288705	Q9H8V3	571	2.4433997525936	2.28073803855951
6288706	Q9H8V3	572	2.26176009919969	2.12652520779287
6288707	Q9H8V3	573	2.31751479708988	2.14830800806202
6288708	Q9H8V3	574	2.47261787414008	2.44105266827312
6288709	Q9H8V3	575	2.29064064917877	2.252402066453
6288710	Q9H8V3	576	2.39856995151697	2.14115106831332
6288711	Q9H8V3	577	1.95701383812998	1.76087752707771
6288712	Q9H8V3	578	1.99368359328406	1.79631305542158
6288713	Q9H8V3	579	2.20672823059023	2.00218705845357
6288714	Q9H8V3	58	1.97849904284968	1.97088240814792
6288715	Q9H8V3	580	2.03838857107596	1.83951335771433
6288716	Q9H8V3	581	1.7573619072433	1.49017808319621
6288717	Q9H8V3	582	1.72754109926586	1.76754900263537
6288718	Q9H8V3	583	1.84964306083546	1.90685448310447
6288719	Q9H8V3	584	1.92526996385873	1.94784063189039
6288720	Q9H8V3	585	1.65504197951271	1.67314537206361
6288721	Q9H8V3	586	1.7293639327134	1.71287049289255
6288722	Q9H8V3	587	1.62347288687337	1.75340554329303
6288723	Q9H8V3	588	1.42487370836075	1.54869244790776
6288724	Q9H8V3	589	2.33599730951245	2.12293573783992
6288725	Q9H8V3	59	1.90646825526842	1.86918071354295
6288726	Q9H8V3	590	1.89578241932219	1.69753755469996
6288727	Q9H8V3	591	2.26903088019417	2.05822325764403
6288728	Q9H8V3	592	2.22966077419557	2.02017826658389
6288729	Q9H8V3	593	2.35950702044085	2.14565416135976
6288730	Q9H8V3	594	2.26791600901389	2.05714591068214
6288731	Q9H8V3	595	2.19729457570721	1.98890144624248
6288732	Q9H8V3	596	2.38943682616935	2.17457659279577
6288733	Q9H8V3	597	2.34395603499028	2.13062658936226
6288734	Q9H8V3	598	2.38690910002288	2.17213394459338
6288735	Q9H8V3	599	2.35994964287176	2.14608188605086
6288736	Q9H8V3	6	0.0672147943568051	0.000950039597918451
6288737	Q9H8V3	60	1.86702004932672	1.97392227763767
6288738	Q9H8V3	600	2.50789757033282	2.22165618706269
6288739	Q9H8V3	601	2.37843166833846	2.2561156694497
6288740	Q9H8V3	602	2.45999570006679	2.35624764150959
6288741	Q9H8V3	603	2.31625786167282	2.18525240456017
6288742	Q9H8V3	604	2.11562840852968	2.13423774313038
6288743	Q9H8V3	605	2.35772933964827	2.35539171886047
6288744	Q9H8V3	606	2.45611865455656	2.23492182919691
6288745	Q9H8V3	607	2.29443755063253	2.12510329342548
6288746	Q9H8V3	608	1.99521016963105	1.83594727653395
6288747	Q9H8V3	609	2.18512818145016	2.01947304763743
6288748	Q9H8V3	61	1.79616006427639	1.89264894320901
6288749	Q9H8V3	610	2.20542210936668	2.039083924636
6288750	Q9H8V3	611	1.8995940028085	1.74354934872297
6288751	Q9H8V3	612	2.19869767948884	2.03258582492055
6288752	Q9H8V3	613	2.09839225753276	1.93565647243826
6288753	Q9H8V3	614	1.86871110172565	1.68502661612636
6288754	Q9H8V3	615	1.6479081995228	1.49296868911143
6288755	Q9H8V3	616	1.6014313865329	1.41596087607523
6288756	Q9H8V3	617	1.61097217884216	1.56804257180613
6288757	Q9H8V3	618	1.5744687453697	1.51996941971082
6288758	Q9H8V3	619	2.67503142059883	2.30342307275063
6288759	Q9H8V3	62	1.34512609133055	1.25275236325796
6288760	Q9H8V3	620	2.87983129011964	2.50132980953501
6288761	Q9H8V3	621	2.60051543044518	2.23141513405382
6288762	Q9H8V3	622	2.5637184769924	2.19585668863838
6288763	Q9H8V3	623	2.52516364387645	2.15859953009087
6288764	Q9H8V3	624	2.89384644867072	2.51487324733529
6288765	Q9H8V3	625	2.68353312649993	2.31163862911755
6288766	Q9H8V3	626	2.65382175593978	2.28292728078168
6288767	Q9H8V3	627	2.91190259133638	2.53232165822654
6288768	Q9H8V3	628	2.7051901957599	2.33256676698981
6288769	Q9H8V3	629	2.54702280197591	2.17972295491747
6288770	Q9H8V3	63	2.01055320482843	1.770286370915
6288771	Q9H8V3	630	2.59586551388356	2.22692172390087
6288772	Q9H8V3	631	2.83538979762191	2.45838412417578
6288773	Q9H8V3	632	2.72791670888158	2.35452835349338
6288774	Q9H8V3	633	2.70222714722499	2.32970344843474
6288775	Q9H8V3	634	2.86520118898313	2.48719212682297
6288776	Q9H8V3	635	3.06295304800925	2.61089406384422
6288777	Q9H8V3	636	2.78059684348494	2.49760920962359
6288778	Q9H8V3	637	2.92129156848368	2.65488166022151
6288779	Q9H8V3	638	3.15743945593981	2.85098599481906
6288780	Q9H8V3	639	3.17031591626787	3.00629108700104
6288781	Q9H8V3	64	1.99963915838554	1.75973966831368
6288782	Q9H8V3	640	2.90436431499808	2.73649250970808
6288783	Q9H8V3	641	2.86367135018575	2.48162155724869
6288784	Q9H8V3	642	2.89069291606735	2.55415435642252
6288785	Q9H8V3	643	2.88468670883826	2.5483503054925
6288786	Q9H8V3	644	2.69556597863221	2.36559498118036
6288787	Q9H8V3	645	2.77359054848616	2.44099340816633
6288788	Q9H8V3	646	2.92489577998791	2.58720602390178
6288789	Q9H8V3	647	2.60119959643331	2.27440477287198
6288790	Q9H8V3	648	2.77843576140676	2.4456755414137
6288791	Q9H8V3	649	2.64000852578713	2.31190747531256
6288792	Q9H8V3	65	2.01290261871749	1.77255670847541
6288793	Q9H8V3	650	2.6202870122282	2.29284974640859
6288794	Q9H8V3	651	2.81230699417398	2.47840673974654
6288795	Q9H8V3	652	2.78383461605585	2.45089268197378
6288796	Q9H8V3	653	2.74417075070323	2.41256381888144
6288797	Q9H8V3	654	2.65676670357412	2.32810160809222
6288798	Q9H8V3	655	2.64676126106398	2.31843292772685
6288799	Q9H8V3	656	2.57305071950693	2.24720332792145
6288800	Q9H8V3	657	2.66557327465137	2.33661176851486
6288801	Q9H8V3	658	2.52103004174573	1.99641852824916
6288802	Q9H8V3	659	2.38760278924792	2.01034418277546
6288803	Q9H8V3	66	2.16087126160383	1.84815102767488
6288804	Q9H8V3	660	1.84832362041356	1.70679149010282
6288805	Q9H8V3	661	1.85283457536052	1.6790553040062
6288806	Q9H8V3	662	1.80577282715401	1.77643958165087
6288807	Q9H8V3	663	1.55795460921274	1.60367043705004
6288808	Q9H8V3	664	1.71312601949135	1.77493231815832
6288809	Q9H8V3	665	1.89473973372504	1.91833798507146
6288810	Q9H8V3	666	1.75117806535379	1.69812521161597
6288811	Q9H8V3	667	1.76272962053398	1.7306011797914
6288812	Q9H8V3	668	1.72448120151939	1.66154481030075
6288813	Q9H8V3	669	1.70186283380436	1.78254975567517
6288814	Q9H8V3	67	2.1316380509445	1.97946957988281
6288815	Q9H8V3	670	1.78801120253167	1.85300020416065
6288816	Q9H8V3	671	1.57194864750207	1.42866223293645
6288817	Q9H8V3	672	2.04461359882008	1.73872648347362
6288818	Q9H8V3	673	2.26707553883546	1.88630681214475
6288819	Q9H8V3	674	1.99296829800123	1.78099327885112
6288820	Q9H8V3	675	2.04519653936274	1.85277684152933
6288821	Q9H8V3	676	2.03635015282849	1.8121328939637
6288822	Q9H8V3	677	2.09315485115691	2.0098876920741
6288823	Q9H8V3	678	1.8738873473665	1.78520192375649
6288824	Q9H8V3	679	2.04198816966742	1.73209719881044
6288825	Q9H8V3	68	2.16533680197637	2.0333473158923
6288826	Q9H8V3	680	1.86269183362414	1.6052563225728
6288827	Q9H8V3	681	1.83939247183219	1.61453163358966
6288828	Q9H8V3	682	1.93474668290021	1.63928241205207
6288829	Q9H8V3	683	1.87452174723376	1.74065235551415
6288830	Q9H8V3	684	1.84349816479121	1.73198617562681
6288831	Q9H8V3	685	1.83907294453818	1.69561458718691
6288832	Q9H8V3	686	1.71725570105491	1.72075948225023
6288833	Q9H8V3	687	1.70752982797234	1.69856261419852
6288834	Q9H8V3	688	1.92330900166493	1.6915314876452
6288835	Q9H8V3	689	1.72346038159828	1.54483007402514
6288836	Q9H8V3	69	2.20281422868619	2.03746801947607
6288837	Q9H8V3	690	1.82891451889285	1.5302873807746
6288838	Q9H8V3	691	2.05903728123697	1.68527068461224
6288839	Q9H8V3	692	2.1300611422567	1.91347186639404
6288840	Q9H8V3	693	2.13598602959362	1.94051054852804
6288841	Q9H8V3	694	2.30673669929472	2.07341879813315
6288842	Q9H8V3	695	2.21594782759729	2.12854771526757
6288843	Q9H8V3	696	2.28310457293676	2.1806457584526
6288844	Q9H8V3	697	2.37358340170521	2.05253163297004
6288845	Q9H8V3	698	2.12035136702753	1.84045381802666
6288846	Q9H8V3	699	2.27390305655137	2.13169930715163
6288847	Q9H8V3	7	0.0789856914795616	0.0123247530879227
6288848	Q9H8V3	70	2.13961366036669	2.11925667573882
6288849	Q9H8V3	700	2.15554871680255	1.77853374830388
6288850	Q9H8V3	701	2.36787424859359	2.14328068389873
6288851	Q9H8V3	702	2.22432093680215	2.02587228860481
6288852	Q9H8V3	703	2.27236980674017	2.04020862287863
6288853	Q9H8V3	704	2.15454790229543	2.0692143822741
6288854	Q9H8V3	705	2.02383172702133	1.93009949105515
6288855	Q9H8V3	706	2.15291239314352	1.83928794629413
6288856	Q9H8V3	707	1.81250217750256	1.58854640999357
6288857	Q9H8V3	708	1.67965254592096	1.46016821751308
6288858	Q9H8V3	709	1.8293398849207	1.60481739560431
6288859	Q9H8V3	71	1.95630255458268	1.9293170887182
6288860	Q9H8V3	710	1.68870599547866	1.46891694700592
6288861	Q9H8V3	711	1.68523235349362	1.46556022050201
6288862	Q9H8V3	712	1.72984982206273	1.5086759589483
6288863	Q9H8V3	713	1.9373409862912	1.64178939664898
6288864	Q9H8V3	714	1.79736187525351	1.66608952249066
6288865	Q9H8V3	715	1.92780723822776	1.81345758302655
6288866	Q9H8V3	716	1.92732449462356	1.78089577576592
6288867	Q9H8V3	717	1.80740729465202	1.80787676287381
6288868	Q9H8V3	718	1.67781018006015	1.66984326710887
6288869	Q9H8V3	719	1.84828908679708	1.61903658527989
6288870	Q9H8V3	72	1.72789477848407	1.36458853073736
6288871	Q9H8V3	720	1.6795334770535	1.50238165667098
6288872	Q9H8V3	721	1.68827711501187	1.51083100217111
6288873	Q9H8V3	722	1.69132879597981	1.513779969978
6288874	Q9H8V3	723	1.72231136230345	1.54371972830239
6288875	Q9H8V3	724	1.74361095738233	1.56430242382242
6288876	Q9H8V3	725	1.69323210934054	1.51561922181533
6288877	Q9H8V3	726	1.73481169256014	1.55579932374167
6288878	Q9H8V3	727	2.49242683166091	2.05405187854242
6288879	Q9H8V3	728	2.48679772894577	2.20818007408104
6288880	Q9H8V3	729	2.45997410521775	2.20357249113404
6288881	Q9H8V3	73	1.75593391904438	1.53454595923523
6288882	Q9H8V3	730	2.48311692703841	2.19384106247112
6288883	Q9H8V3	731	2.36598710521499	2.22351561044293
6288884	Q9H8V3	732	2.3765499823971	2.22092461600682
6288885	Q9H8V3	733	2.41406153766353	2.04162598401224
6288886	Q9H8V3	734	2.40377157123642	2.07810307855637
6288887	Q9H8V3	735	2.83235014461918	2.61676376515122
6288888	Q9H8V3	736	2.62488211800363	2.55914070224465
6288889	Q9H8V3	737	2.46616834871409	2.39297055712161
6288890	Q9H8V3	738	2.32391421469924	1.95740643119635
6288891	Q9H8V3	739	2.15545327017726	1.95418336214683
6288892	Q9H8V3	74	1.99242568581399	1.62090109534927
6288893	Q9H8V3	740	2.11737832861707	1.93870315705463
6288894	Q9H8V3	741	2.30180641062917	2.08482846604781
6288895	Q9H8V3	742	2.07726380285134	2.01070551645824
6288896	Q9H8V3	743	1.98979631206291	1.91338364999464
6288897	Q9H8V3	744	2.10297611233081	1.80720642907069
6288898	Q9H8V3	745	1.93109850109231	1.63575702036853
6288899	Q9H8V3	746	1.95787243984787	1.82119763917363
6288900	Q9H8V3	747	1.93134912407868	1.81688025645138
6288901	Q9H8V3	748	1.92917820549077	1.7826870946253
6288902	Q9H8V3	749	1.85870979579275	1.85745252975977
6288903	Q9H8V3	75	1.89719546686842	1.68844395972096
6288904	Q9H8V3	750	1.70861675782384	1.69961296027797
6288905	Q9H8V3	751	1.78720537915854	1.56000882672847
6288906	Q9H8V3	752	1.74058657870259	1.56137983936615
6288907	Q9H8V3	753	2.14940338720944	1.73443623146242
6288908	Q9H8V3	754	2.23095534535522	1.97281115677072
6288909	Q9H8V3	755	2.18693451126988	1.95158518538639
6288910	Q9H8V3	756	2.33552453214402	2.06307866698101
6288911	Q9H8V3	757	2.08900057635859	1.96771421531195
6288912	Q9H8V3	758	1.93653571139105	1.80758264953829
6288913	Q9H8V3	759	1.90672014989705	1.6121991931857
6288914	Q9H8V3	76	2.06580469019523	1.87269136536161
6288915	Q9H8V3	760	1.81669143867607	1.68476849347525
6288916	Q9H8V3	761	1.8899095892269	1.77683548915945
6288917	Q9H8V3	762	1.89009043681609	1.74491493800875
6288918	Q9H8V3	763	1.88478444879533	1.88264956479987
6288919	Q9H8V3	764	1.7244830521885	1.71494522855489
6288920	Q9H8V3	765	1.83665366431075	1.60779278663507
6288921	Q9H8V3	766	1.69350664600163	1.51588451815
6288922	Q9H8V3	767	2.04845108730029	1.67504079969152
6288923	Q9H8V3	768	2.0159521737865	1.80320356573247
6288924	Q9H8V3	769	2.07457678560248	1.88116821049278
6288925	Q9H8V3	77	2.02522552357767	1.80138269632872
6288926	Q9H8V3	770	2.02713164984534	1.80322466639646
6288927	Q9H8V3	771	2.07976607978954	1.99694955858277
6288928	Q9H8V3	772	1.90010524121384	1.81053737845589
6288929	Q9H8V3	773	1.96899185974296	1.66155779110353
6288930	Q9H8V3	774	1.64418683215252	1.60283634905124
6288931	Q9H8V3	775	1.75518424028545	1.73141103198985
6288932	Q9H8V3	776	1.67146613027189	1.61841538563708
6288933	Q9H8V3	777	1.63151105183888	1.72266713750216
6288934	Q9H8V3	778	1.49011643199748	1.57323321569401
6288935	Q9H8V3	779	1.46614163506053	1.33451773275212
6288936	Q9H8V3	78	2.000364470783	1.92022044068498
6288937	Q9H8V3	780	2.05878452361793	1.85505335109982
6288938	Q9H8V3	781	1.96390971238958	1.76337182641345
6288939	Q9H8V3	782	1.93535343639973	1.73577669459482
6288940	Q9H8V3	783	1.97972531182813	1.77865510604881
6288941	Q9H8V3	784	2.23194610339405	1.95499266593595
6288942	Q9H8V3	785	2.08533569212671	1.97288468716234
6288943	Q9H8V3	786	2.05720824872798	1.96701716837168
6288944	Q9H8V3	787	2.28816407552112	2.15810419614475
6288945	Q9H8V3	788	1.96147223847989	1.98527014544042
6288946	Q9H8V3	789	1.92515431359516	1.93737625810407
6288947	Q9H8V3	79	1.89729182827191	1.80781865907454
6288948	Q9H8V3	790	2.0296486256808	1.82280588425696
6288949	Q9H8V3	791	1.96597083391396	1.80769207534143
6288950	Q9H8V3	792	1.90259174939863	1.74644619746973
6288951	Q9H8V3	793	1.88910805795373	1.73341633871098
6288952	Q9H8V3	794	1.9019663930605	1.74584188931027
6288953	Q9H8V3	795	1.87726338636863	1.72197033385182
6288954	Q9H8V3	796	1.46649150005415	1.33000599935839
6288955	Q9H8V3	797	1.56419328860852	1.39232403947106
6288956	Q9H8V3	798	1.48468740324346	1.45835618135579
6288957	Q9H8V3	799	1.41860753740946	1.38170207738737
6288958	Q9H8V3	8	0.0801515748399123	0.0134513952672273
6288959	Q9H8V3	80	1.98901447983163	1.68090649192494
6288960	Q9H8V3	800	2.2478453761264	1.96363749640931
6288961	Q9H8V3	801	2.21303812019499	2.08956961398197
6288962	Q9H8V3	802	2.24425654001378	2.14105050150873
6288963	Q9H8V3	803	2.22448544519255	2.08984954835292
6288964	Q9H8V3	804	2.09890003632482	1.79387485348413
6288965	Q9H8V3	805	2.02917119669824	1.69439762810868
6288966	Q9H8V3	806	2.04857680509403	1.85601211097088
6288967	Q9H8V3	807	1.92262179342115	1.72149813260318
6288968	Q9H8V3	808	1.64750688818423	1.48063851479816
6288969	Q9H8V3	809	1.55374660650266	1.58882196910727
6288970	Q9H8V3	81	1.80418590338987	1.54871957886153
6288971	Q9H8V3	810	1.54607206133226	1.72426775939928
6288972	Q9H8V3	811	1.43555015255272	1.60466743815072
6288973	Q9H8V3	812	1.14955203429628	1.10934114296786
6288974	Q9H8V3	813	1.4029705289802	1.28683609380586
6288975	Q9H8V3	814	1.30386217194386	1.35063135005583
6288976	Q9H8V3	815	1.35796000202172	1.42422157502756
6288977	Q9H8V3	816	1.34699954568336	1.3815347127997
6288978	Q9H8V3	817	1.28701539063627	1.46643152463102
6288979	Q9H8V3	818	1.2055956308627	1.37495383527994
6288980	Q9H8V3	819	1.25719305151959	1.20926696808156
6288981	Q9H8V3	82	1.75008122701785	1.52822641737681
6288982	Q9H8V3	820	1.16518886479741	1.16678017106991
6288983	Q9H8V3	821	1.21905159462452	1.21882999473105
6288984	Q9H8V3	822	1.51977028027304	1.3780925902661
6288985	Q9H8V3	823	1.54660174597472	1.40402096528209
6288986	Q9H8V3	824	1.58774772445923	1.44378205669647
6288987	Q9H8V3	825	1.53972000136688	1.39737084571948
6288988	Q9H8V3	826	1.54426922879896	1.40176695572716
6288989	Q9H8V3	827	1.58077035749803	1.43703953322773
6288990	Q9H8V3	828	1.52386655044671	1.38205098860373
6288991	Q9H8V3	829	1.54977784729607	1.40709016571506
6288992	Q9H8V3	83	1.69942047349028	1.4792707982295
6288993	Q9H8V3	830	1.7848669942387	1.56687269609423
6288994	Q9H8V3	831	1.70978042727654	1.65388121950312
6288995	Q9H8V3	832	1.75428477137862	1.71820085505361
6288996	Q9H8V3	833	1.7571261382907	1.68885127574277
6288997	Q9H8V3	834	1.72184224083435	1.79761698646038
6288998	Q9H8V3	835	1.59239404516924	1.65972739732444
6288999	Q9H8V3	836	1.71910884919977	1.56662962041231
6289000	Q9H8V3	837	1.6383507005306	1.53501034347298
6289001	Q9H8V3	838	1.55283967307726	1.45237743729991
6289002	Q9H8V3	839	1.63794803504583	1.53462123086128
6289003	Q9H8V3	84	1.90427533952652	1.60983666998869
6289004	Q9H8V3	840	1.61515298492563	1.51259341417037
6289005	Q9H8V3	841	0.731223179647041	0.667298477165771
6289006	Q9H8V3	842	0.509203018961765	0.667381288813399
6289007	Q9H8V3	843	0.779000816630852	0.803061146016151
6289008	Q9H8V3	844	0.339298286985903	0.338947012177584
6289009	Q9H8V3	845	0.308454150968322	0.309141024886401
6289010	Q9H8V3	846	0.349022486348042	0.348343915447614
6289011	Q9H8V3	847	0.343185011821852	0.342702918032707
6289012	Q9H8V3	848	0.295365031656474	0.296492457792826
6289013	Q9H8V3	849	0.298881335218083	0.299890409974386
6289014	Q9H8V3	85	1.83370891640759	1.70121319870883
6289015	Q9H8V3	850	0.273428990138974	0.275294737282295
6289016	Q9H8V3	851	0.283940026615521	0.285451994384863
6289017	Q9H8V3	852	0.299948609746092	0.300921762287186
6289018	Q9H8V3	853	0.307350103254471	0.308074137095829
6289019	Q9H8V3	854	0.276721374339969	0.278476306757823
6289020	Q9H8V3	855	0.247194353815302	0.249943103623097
6289021	Q9H8V3	856	0.174564363526954	0.179757686004029
6289022	Q9H8V3	857	0.245495021628832	0.248300967382855
6289023	Q9H8V3	858	0.310000631692591	0.31063545432308
6289024	Q9H8V3	859	0.18067994007314	0.185667425110029
6289025	Q9H8V3	86	1.84557608561593	1.73399415800823
6289026	Q9H8V3	860	0.25958019437931	0.26191206285188
6289027	Q9H8V3	861	0.324997388388633	0.325127451739913
6289028	Q9H8V3	862	0.236212117359518	0.239330506141253
6289029	Q9H8V3	863	0.237900537867175	0.240962097966833
6289030	Q9H8V3	864	0.238843431789651	0.241873256063603
6289031	Q9H8V3	865	0.221887526430444	0.22548805080582
6289032	Q9H8V3	866	0.321317329927196	0.321571256303934
6289033	Q9H8V3	867	0.240384436119094	0.243362393429384
6289034	Q9H8V3	868	0.31013290196576	0.310763272657134
6289035	Q9H8V3	869	0.284987545245874	0.286464255741957
6289036	Q9H8V3	87	1.83194928822246	1.68873069815555
6289037	Q9H8V3	870	0.212436012378681	0.216354654832312
6289038	Q9H8V3	871	0.216628763954245	0.220406287210834
6289039	Q9H8V3	872	0.211999873986062	0.215933195940412
6289040	Q9H8V3	873	0.188584184275387	0.193305629081905
6289041	Q9H8V3	874	0.218216453777763	0.22194053873518
6289042	Q9H8V3	875	0.19664818259867	0.201098210187205
6289043	Q9H8V3	876	0.314180773176016	0.314674901038635
6289044	Q9H8V3	877	0.272141219131828	0.274050309937952
6289045	Q9H8V3	878	0.230150852669153	0.233473250868272
6289046	Q9H8V3	879	0.340241959954023	0.33985892309896
6289047	Q9H8V3	88	1.81637482502866	1.81654246504446
6289048	Q9H8V3	880	0.373121963672846	0.371632255067756
6289049	Q9H8V3	881	0.287382970690187	0.288779056205472
6289050	Q9H8V3	882	0.328714713746341	0.328719659746838
6289051	Q9H8V3	883	0.387198832477611	0.38523532608441
6289052	Q9H8V3	884	0.295931496289899	0.297039856418456
6289053	Q9H8V3	885	0.249967586506649	0.252622995136566
6289054	Q9H8V3	886	0.244657431297769	0.247491568580158
6289055	Q9H8V3	887	0.230930635011452	0.234226787377487
6289056	Q9H8V3	888	0.254513577815195	0.257015977941827
6289057	Q9H8V3	889	0.340160095816794	0.339779814336359
6289058	Q9H8V3	89	1.73316066645647	1.72333077258314
6289059	Q9H8V3	890	0.29853134929548	0.299552203841614
6289060	Q9H8V3	891	0.346680778601743	0.346081024657414
6289061	Q9H8V3	892	0.239635342083017	0.242638512322568
6289062	Q9H8V3	893	0.213042396270668	0.216940629118246
6289063	Q9H8V3	894	0.320952542327545	0.321218746687423
6289064	Q9H8V3	895	0.241567960371828	0.244506082745748
6289065	Q9H8V3	896	0.281283010906033	0.282884408234149
6289066	Q9H8V3	897	0.331500494245481	0.331411676735287
6289067	Q9H8V3	898	0.202539955636299	0.206791678539893
6289068	Q9H8V3	899	0.183191453524752	0.18809440630275
6289069	Q9H8V3	9	0.110775894973527	0.0430449652146354
6289070	Q9H8V3	90	1.84569105978472	1.61652600239086
6289071	Q9H8V3	900	0.209709297283095	0.213719715230198
6289072	Q9H8V3	901	0.29836108690168	0.29938767212178
6289073	Q9H8V3	902	0.291367951128571	0.292629910586167
6289074	Q9H8V3	903	0.309591284761436	0.310239885148417
6289075	Q9H8V3	904	0.209525963290744	0.213542551874319
6289076	Q9H8V3	905	0.277204267199049	0.278942946459209
6289077	Q9H8V3	906	0.269180646883112	0.271189384322477
6289078	Q9H8V3	907	0.323514252842549	0.32369423541599
6289079	Q9H8V3	908	0.260522872953259	0.2628230128483
6289080	Q9H8V3	909	0.336248707773946	0.336000075385993
6289081	Q9H8V3	91	1.67000702741969	1.49317584728946
6289082	Q9H8V3	910	0.253874098810337	0.256398022454893
6289083	Q9H8V3	911	0.26039951748786	0.262703809268343
6289084	Q9H8V3	912	0.2042439421593	0.208438312461491
6289085	Q9H8V3	913	0.242769494785467	0.245667176038893
6289086	Q9H8V3	914	0.214516413293206	0.218365033828941
6289087	Q9H8V3	92	1.71601635114542	1.53763659397607
6289088	Q9H8V3	93	1.71866438580068	1.54019550135595
6289089	Q9H8V3	94	1.89068187803916	1.58997578056235
6289090	Q9H8V3	95	2.07663598128371	1.70227704944072
6289091	Q9H8V3	96	2.00603213880656	1.79361741825952
6289092	Q9H8V3	97	2.05961271281583	1.86670779691371
6289093	Q9H8V3	98	2.01383803694764	1.79037848854091
6289094	Q9H8V3	99	1.94594200721597	1.867629722744
6289095	Q9H8V8	1	0.258419878076924	0.185719562470048
6289096	Q9H8V8	10	0.133333592473294	0.0648434180749519
6289097	Q9H8V8	100	0.306584555532237	0.307334356099314
6289098	Q9H8V8	101	0.233432154820665	0.236644111292786
6289099	Q9H8V8	102	0.307192260961779	0.30792160744263
6289100	Q9H8V8	103	0.189492061335528	0.194182948910255
6289101	Q9H8V8	104	0.269660557130223	0.271653141800338
6289102	Q9H8V8	105	0.198698647722338	0.203079660968716
6289103	Q9H8V8	106	0.13017619514722	0.136863529985163
6289104	Q9H8V8	107	0.24217887365129	0.245096433969503
6289105	Q9H8V8	108	0.297000734755905	0.298073106567231
6289106	Q9H8V8	109	0.288145214584384	0.289515644573849
6289107	Q9H8V8	11	0.142190695459661	0.0734024096089621
6289108	Q9H8V8	110	0.282992069878963	0.284535943877683
6289109	Q9H8V8	111	0.269766229926766	0.271755257872871
6289110	Q9H8V8	112	0.274003470530179	0.275849881872163
6289111	Q9H8V8	113	0.274533449278182	0.276362022650513
6289112	Q9H8V8	114	0.275396699936246	0.27719621810759
6289113	Q9H8V8	115	0.261750532496784	0.264009351954422
6289114	Q9H8V8	116	0.259877198985556	0.262199070907938
6289115	Q9H8V8	117	0.274690275496046	0.276513570427825
6289116	Q9H8V8	118	0.250385553211118	0.253026893961108
6289117	Q9H8V8	119	0.180013987463019	0.185023887063689
6289118	Q9H8V8	12	0.139803553041127	0.0710956133820064
6289119	Q9H8V8	120	0.263531000901889	0.26572989353888
6289120	Q9H8V8	121	0.223380422646942	0.226930699276525
6289121	Q9H8V8	122	0.215694859644149	0.219503816155005
6289122	Q9H8V8	123	0.214600110016607	0.218445913496719
6289123	Q9H8V8	124	0.253511410684493	0.256047541648318
6289124	Q9H8V8	125	0.252031442162761	0.254617385753371
6289125	Q9H8V8	126	0.199436566932195	0.203792743370453
6289126	Q9H8V8	127	0.20051842430207	0.204838187697342
6289127	Q9H8V8	128	0.201999039186353	0.206268968199636
6289128	Q9H8V8	129	0.200672371303151	0.20498695316625
6289129	Q9H8V8	13	0.0616171530480138	-0.00445919688111079
6289130	Q9H8V8	130	0.25241859076233	0.254991503745587
6289131	Q9H8V8	131	0.162513269157772	0.168112206117416
6289132	Q9H8V8	132	0.1851713600236	0.190007673314306
6289133	Q9H8V8	133	0.218308204485369	0.222029201306999
6289134	Q9H8V8	134	0.231206701870589	0.234493562406953
6289135	Q9H8V8	135	0.19049755961697	0.195154604234977
6289136	Q9H8V8	14	0.140675833376414	0.0719385345963689
6289137	Q9H8V8	15	0.0436950970128974	-0.0217780342157041
6289138	Q9H8V8	16	0.140470733080799	0.0717403375452015
6289139	Q9H8V8	17	0.0809418668496368	0.0142150877105736
6289140	Q9H8V8	18	0.14125690063055	0.0725000443492188
6289141	Q9H8V8	19	0.143713839047238	0.0748742873878727
6289142	Q9H8V8	2	0.0333489490429975	-0.0317759526118545
6289143	Q9H8V8	20	0.0684495144412698	0.00214320160202669
6289144	Q9H8V8	21	0.146538477371891	0.077603854329181
6289145	Q9H8V8	22	0.304795876337612	0.360955321643544
6289146	Q9H8V8	23	0.749004334808278	0.458559106497954
6289147	Q9H8V8	24	0.571588880208816	0.362920792621636
6289148	Q9H8V8	25	1.53924497412065	1.21545327073314
6289149	Q9H8V8	26	1.5711897593138	1.24632286166426
6289150	Q9H8V8	27	1.70153541521278	1.37228135701559
6289151	Q9H8V8	28	1.7356136961116	1.40521263467552
6289152	Q9H8V8	29	1.73982156981956	1.40927888020727
6289153	Q9H8V8	3	0.082997020130395	0.0162010688556703
6289154	Q9H8V8	30	1.73576659508741	1.40536038739348
6289155	Q9H8V8	31	1.92556722938276	1.52137872118007
6289156	Q9H8V8	32	1.87473945492819	1.63182953717803
6289157	Q9H8V8	33	1.94331202628525	1.71940731409043
6289158	Q9H8V8	34	1.93861419603361	1.68277229113094
6289159	Q9H8V8	35	1.88037295341991	1.76935335263
6289160	Q9H8V8	36	1.76656852336388	1.64658099286514
6289161	Q9H8V8	37	1.79861529855111	1.46200151379165
6289162	Q9H8V8	38	1.56801871482431	1.28558704827861
6289163	Q9H8V8	39	1.594487882652	1.31116531960483
6289164	Q9H8V8	4	0.0217540714163382	-0.0429805710516787
6289165	Q9H8V8	40	1.69959643892092	1.41273614300414
6289166	Q9H8V8	41	1.66185572276619	1.37626569995374
6289167	Q9H8V8	42	1.55627090379904	1.27423464385663
6289168	Q9H8V8	43	1.69751058462349	1.41072049417401
6289169	Q9H8V8	44	1.7174783497305	1.43001618631703
6289170	Q9H8V8	45	1.59812855263081	1.42355130636441
6289171	Q9H8V8	46	1.51945199930365	1.36883605433692
6289172	Q9H8V8	47	1.59954285846193	1.41413591188592
6289173	Q9H8V8	48	1.5811115506425	1.53918698952888
6289174	Q9H8V8	49	1.46717182820704	1.41628389104144
6289175	Q9H8V8	5	0.0198787234423045	-0.0447927987583887
6289176	Q9H8V8	50	1.67134570981249	1.48976818204645
6289177	Q9H8V8	51	1.77907259932228	1.61518242513804
6289178	Q9H8V8	52	1.75476292835802	1.55959565476361
6289179	Q9H8V8	53	1.50604237023938	1.46210853377451
6289180	Q9H8V8	54	1.55031858882926	1.49209616060277
6289181	Q9H8V8	55	1.68641685848856	1.40806602160791
6289182	Q9H8V8	56	0.584421361557007	0.525437699421174
6289183	Q9H8V8	57	0.300608088177926	0.465807224543791
6289184	Q9H8V8	58	0.720941096025538	0.746955593456492
6289185	Q9H8V8	59	0.311265108036848	0.31185737105388
6289186	Q9H8V8	6	0.0902837993103794	0.0232425903788693
6289187	Q9H8V8	60	0.329253930229816	0.329240727337918
6289188	Q9H8V8	61	0.339865690987734	0.339495318554457
6289189	Q9H8V8	62	0.221850739646646	0.22545250218777
6289190	Q9H8V8	63	0.340579008736193	0.340184627528228
6289191	Q9H8V8	64	0.273749814561831	0.275604763430051
6289192	Q9H8V8	65	0.203691918175588	0.207904868443685
6289193	Q9H8V8	66	0.3161339489446	0.31656233702007
6289194	Q9H8V8	67	0.235785683153493	0.238918424813441
6289195	Q9H8V8	68	0.333341663929542	0.333190876521359
6289196	Q9H8V8	69	0.250368310177833	0.253010231292047
6289197	Q9H8V8	7	0.143829188263917	0.0749857541925976
6289198	Q9H8V8	70	0.328862376526196	0.328862352508185
6289199	Q9H8V8	71	0.323973795949584	0.324138311268859
6289200	Q9H8V8	72	0.311233586768608	0.311826910725212
6289201	Q9H8V8	73	0.338564031300152	0.33823746999344
6289202	Q9H8V8	74	0.341297110556469	0.340878559552023
6289203	Q9H8V8	75	0.302889346094255	0.303763519636787
6289204	Q9H8V8	76	0.328735546196453	0.328739791020508
6289205	Q9H8V8	77	0.261227710584808	0.263504127128056
6289206	Q9H8V8	78	0.334070674671003	0.333895350295004
6289207	Q9H8V8	79	0.334231140069778	0.334050414766054
6289208	Q9H8V8	8	0.140446200338213	0.0717166305231171
6289209	Q9H8V8	80	0.303614678857837	0.30446443922555
6289210	Q9H8V8	81	0.316848966152382	0.317253288252939
6289211	Q9H8V8	82	0.303140468214903	0.304006189515181
6289212	Q9H8V8	83	0.287521417668804	0.288912843350062
6289213	Q9H8V8	84	0.310448765955423	0.311068505329441
6289214	Q9H8V8	85	0.325916147998166	0.326015287833937
6289215	Q9H8V8	86	0.311853773664396	0.312426223434879
6289216	Q9H8V8	87	0.315720167748275	0.316162482828272
6289217	Q9H8V8	88	0.321502250918378	0.321749953243603
6289218	Q9H8V8	89	0.331606609403526	0.331514220280365
6289219	Q9H8V8	9	0.132449139779628	0.0639887341981838
6289220	Q9H8V8	90	0.312307442327325	0.312864622565072
6289221	Q9H8V8	91	0.312668841151329	0.313213857464995
6289222	Q9H8V8	92	0.316921177071584	0.317323068704522
6289223	Q9H8V8	93	0.309312912715813	0.309970882520192
6289224	Q9H8V8	94	0.306028357134284	0.30679687816927
6289225	Q9H8V8	95	0.309659114032269	0.310305431428698
6289226	Q9H8V8	96	0.173083196578306	0.178326372018695
6289227	Q9H8V8	97	0.324495610218097	0.324642562366923
6289228	Q9H8V8	98	0.306155921690297	0.306920149170706
6289229	Q9H8V8	99	0.299968730411316	0.30094120573315
6289230	Q9H8W3	1	0.25187657349022	0.179396491749492
6289231	Q9H8W3	10	0.0949266731763933	0.0277291948785414
6289232	Q9H8W3	100	1.42748331111061	1.2046348267468
6289233	Q9H8W3	101	1.40259794428099	1.18058704900917
6289234	Q9H8W3	102	1.4094843367909	1.18724166003525
6289235	Q9H8W3	103	1.42872571667148	1.20583541555035
6289236	Q9H8W3	104	1.39971482713504	1.17780097152066
6289237	Q9H8W3	105	1.39174354399169	1.17009798499739
6289238	Q9H8W3	106	1.59768154681022	1.30171053743356
6289239	Q9H8W3	107	1.55586666672051	1.42087089273398
6289240	Q9H8W3	108	1.52986701276693	1.41705954647234
6289241	Q9H8W3	109	1.56848747155002	1.42228481007458
6289242	Q9H8W3	11	0.0608473163590549	-0.00520312248675317
6289243	Q9H8W3	110	1.477150255495	1.47688383896883
6289244	Q9H8W3	111	1.42349180435	1.41223307100398
6289245	Q9H8W3	112	1.48190290109593	1.25313054589255
6289246	Q9H8W3	113	1.37282591901306	1.19414558789317
6289247	Q9H8W3	114	1.37216800726464	1.19350982007004
6289248	Q9H8W3	115	1.37677484058624	1.1979615970742
6289249	Q9H8W3	116	1.34057070280037	1.16297601439752
6289250	Q9H8W3	117	1.26445909160096	1.08942615990239
6289251	Q9H8W3	118	1.36545554726559	1.18702328735244
6289252	Q9H8W3	119	1.37584234494839	1.19706048727768
6289253	Q9H8W3	12	0.10207138198189	0.0346334278171611
6289254	Q9H8W3	120	1.31685255275498	1.14005616738283
6289255	Q9H8W3	121	1.37259969706511	1.19392698010004
6289256	Q9H8W3	122	1.9632337686843	1.72455960743769
6289257	Q9H8W3	123	1.92940662372596	1.69187101301084
6289258	Q9H8W3	124	2.18549520533756	1.87194618126804
6289259	Q9H8W3	125	2.06641391470278	1.9164407508441
6289260	Q9H8W3	126	2.10916837420141	1.97906939922535
6289261	Q9H8W3	127	2.0561916032658	1.89578040315286
6289262	Q9H8W3	128	2.12206290322882	2.10229664016176
6289263	Q9H8W3	129	1.97484771045584	1.9472380536612
6289264	Q9H8W3	13	0.152039464911215	0.0829196902012758
6289265	Q9H8W3	130	2.15787128382518	1.9085538113781
6289266	Q9H8W3	131	1.91389755057817	1.71921244305396
6289267	Q9H8W3	132	1.94672567894778	1.75093564568867
6289268	Q9H8W3	133	1.49765834486363	1.33881061970281
6289269	Q9H8W3	134	1.5990272344368	1.45808085975926
6289270	Q9H8W3	135	1.59970510034112	1.42664059833286
6289271	Q9H8W3	136	1.51241615747604	1.48515164405852
6289272	Q9H8W3	137	1.37193621487764	1.33660161338173
6289273	Q9H8W3	138	1.56903780999442	1.60359850286015
6289274	Q9H8W3	139	1.49198632247861	1.67200243272625
6289275	Q9H8W3	14	0.169235829247405	0.0995372610927705
6289276	Q9H8W3	140	1.41165583600115	1.58157735402382
6289277	Q9H8W3	141	1.16232965611573	1.12168869691928
6289278	Q9H8W3	142	1.18595666530127	1.14452047068372
6289279	Q9H8W3	143	1.38554257197859	1.26999472517082
6289280	Q9H8W3	144	1.32536247990116	1.37140800288106
6289281	Q9H8W3	145	1.44088931107229	1.50435965800771
6289282	Q9H8W3	146	1.37968164809943	1.41311680440724
6289283	Q9H8W3	147	1.37298554533373	1.54950810479111
6289284	Q9H8W3	148	1.26432303726293	1.43170460073538
6289285	Q9H8W3	149	1.32607499730295	1.27583049248829
6289286	Q9H8W3	15	0.0526763168551499	-0.0130991033380514
6289287	Q9H8W3	150	1.18456330724609	1.18550251054702
6289288	Q9H8W3	151	1.18493955136204	1.18586609107759
6289289	Q9H8W3	152	1.21045256754468	1.21052039281152
6289290	Q9H8W3	153	1.88364669331025	1.64765126558013
6289291	Q9H8W3	154	2.05868683045622	1.8167999199709
6289292	Q9H8W3	155	2.21818170689868	1.90353252395465
6289293	Q9H8W3	156	2.14788792382699	1.99517251623164
6289294	Q9H8W3	157	2.16474449995723	2.032774949513
6289295	Q9H8W3	158	2.2455791565731	2.07879356986202
6289296	Q9H8W3	159	2.08646584555665	2.06789770455937
6289297	Q9H8W3	16	0.166701259239785	0.0970879993792092
6289298	Q9H8W3	160	2.03239219604832	2.00284571293458
6289299	Q9H8W3	161	2.25523361549684	2.00263913180306
6289300	Q9H8W3	162	2.03212000144597	1.83345577494984
6289301	Q9H8W3	163	2.01374285710856	1.81569716662777
6289302	Q9H8W3	164	2.05128815154319	1.85197876544203
6289303	Q9H8W3	165	1.42451739330219	1.18828382183627
6289304	Q9H8W3	166	1.70829678665011	1.43041648604764
6289305	Q9H8W3	167	1.54243265278362	1.39999219499658
6289306	Q9H8W3	168	1.62064911126617	1.47557605204362
6289307	Q9H8W3	169	1.61539089606811	1.47049481730654
6289308	Q9H8W3	17	0.147249316805566	0.0782907684030293
6289309	Q9H8W3	170	1.67061106845861	1.52385639487027
6289310	Q9H8W3	171	1.55608121368535	1.41318137405311
6289311	Q9H8W3	172	1.60175009978987	1.45731314153261
6289312	Q9H8W3	173	1.69423192078094	1.54668221899856
6289313	Q9H8W3	174	1.51239446173562	1.3709650262629
6289314	Q9H8W3	175	1.52579662629797	1.38391610216246
6289315	Q9H8W3	176	1.53813618464717	1.39584033693841
6289316	Q9H8W3	177	1.5789519404604	1.43528232028188
6289317	Q9H8W3	178	1.50508693980766	1.36390346014899
6289318	Q9H8W3	179	1.49669065502997	1.35578977665225
6289319	Q9H8W3	18	0.078124712979848	0.0114927533131254
6289320	Q9H8W3	180	1.49427581094269	1.35345621113644
6289321	Q9H8W3	181	1.52796315914294	1.38600971406996
6289322	Q9H8W3	182	1.47629670878475	1.3360822477315
6289323	Q9H8W3	183	1.47236370820015	1.33228162367206
6289324	Q9H8W3	184	1.47193986968241	1.33187205066714
6289325	Q9H8W3	185	1.54270831978675	1.40025858362836
6289326	Q9H8W3	186	1.6795846089809	1.46513389442408
6289327	Q9H8W3	187	1.65684987890791	1.60273220203376
6289328	Q9H8W3	188	1.74586466665753	1.71006415334265
6289329	Q9H8W3	189	1.69130838001374	1.62524880473762
6289330	Q9H8W3	19	0.153496126218099	0.0843273233531915
6289331	Q9H8W3	190	1.61406955715625	1.69347170457551
6289332	Q9H8W3	191	1.55033494975181	1.61908392257202
6289333	Q9H8W3	192	1.45533634753643	1.31173514621274
6289334	Q9H8W3	193	1.43223785985079	1.33583482737649
6289335	Q9H8W3	194	1.52024094686585	1.4208759156294
6289336	Q9H8W3	195	1.42707740267772	1.33084806033495
6289337	Q9H8W3	196	1.46775204929231	1.37015368391854
6289338	Q9H8W3	197	1.55777180794106	1.45714356688075
6289339	Q9H8W3	198	1.51162287896973	1.41254791376739
6289340	Q9H8W3	199	1.54383783927141	1.44367858628131
6289341	Q9H8W3	2	-0.0597021963364079	-0.121695192205006
6289342	Q9H8W3	20	0.183485992314874	0.113307793651833
6289343	Q9H8W3	200	1.55692587416998	1.45632610546068
6289344	Q9H8W3	201	1.53987931874525	1.43985330122785
6289345	Q9H8W3	202	1.4708215790841	1.37311989979541
6289346	Q9H8W3	203	1.55380454808099	1.45330983664098
6289347	Q9H8W3	204	1.48199639918573	1.38391859896275
6289348	Q9H8W3	205	1.47158883539435	1.37386133187247
6289349	Q9H8W3	206	1.45952866535579	1.36220708178441
6289350	Q9H8W3	207	1.49987934296456	1.40119964047732
6289351	Q9H8W3	208	1.49158869294717	1.39318803629709
6289352	Q9H8W3	209	1.48410999448771	1.3859610550936
6289353	Q9H8W3	21	0.108998933763571	0.0413278127805169
6289354	Q9H8W3	210	1.54320228142281	1.44306441997276
6289355	Q9H8W3	211	1.52558699275635	1.42604202486259
6289356	Q9H8W3	212	0.614635395517848	0.554634792565196
6289357	Q9H8W3	213	0.381572258332562	0.544046311068853
6289358	Q9H8W3	214	0.697440682105759	0.724246154027512
6289359	Q9H8W3	215	0.241220610867992	0.244170424295435
6289360	Q9H8W3	216	0.131787851036702	0.138420940928114
6289361	Q9H8W3	217	0.215346493811909	0.219167175583763
6289362	Q9H8W3	218	0.181077407398196	0.186051514521142
6289363	Q9H8W3	219	0.275638129154386	0.277429521326183
6289364	Q9H8W3	22	0.155168544688282	0.0859434517362141
6289365	Q9H8W3	220	0.261619366035378	0.26388260028015
6289366	Q9H8W3	221	0.296776317374087	0.297856242602342
6289367	Q9H8W3	222	0.315125933234438	0.315588248997981
6289368	Q9H8W3	223	0.25443113134309	0.256936306444517
6289369	Q9H8W3	224	0.153812805567924	0.159704581827386
6289370	Q9H8W3	225	0.26709153490829	0.269170587461514
6289371	Q9H8W3	226	0.220966352977558	0.224597882113331
6289372	Q9H8W3	227	0.256510123109915	0.258945323722392
6289373	Q9H8W3	228	0.233022219849198	0.236247973870011
6289374	Q9H8W3	229	0.236219797637639	0.23933792791737
6289375	Q9H8W3	23	0.0474104990046009	-0.0181876848383303
6289376	Q9H8W3	230	0.192345162941298	0.19694002111852
6289377	Q9H8W3	231	0.244984281865947	0.247807418045861
6289378	Q9H8W3	232	0.206710060940126	0.21082142687254
6289379	Q9H8W3	233	0.174105691925329	0.179314452323531
6289380	Q9H8W3	24	0.0539897474602675	-0.011829880043819
6289381	Q9H8W3	25	0.072842218423971	0.00638805641033421
6289382	Q9H8W3	26	0.115095457416956	0.0472191402740025
6289383	Q9H8W3	27	0.0835454091805767	0.0167310002841604
6289384	Q9H8W3	28	0.0837225851686323	0.0169022129012127
6289385	Q9H8W3	29	0.0468605841939381	-0.0187190906734138
6289386	Q9H8W3	3	0.100912585661061	0.0335136341425383
6289387	Q9H8W3	30	0.080440296293592	0.0137303989642077
6289388	Q9H8W3	31	0.0812323598413192	0.0144958033193146
6289389	Q9H8W3	32	0.0852174671939662	0.0183467803426066
6289390	Q9H8W3	33	0.04798479967456	-0.0176327139206699
6289391	Q9H8W3	34	0.114359755846833	0.0465082008709123
6289392	Q9H8W3	35	0.0778254548530105	0.011203567585238
6289393	Q9H8W3	36	0.0679058179857402	0.00161780482532528
6289394	Q9H8W3	37	0.116103679537129	0.0481934277587757
6289395	Q9H8W3	38	0.0898686108364684	0.0228413762754889
6289396	Q9H8W3	39	0.118333494039758	0.0503481913964791
6289397	Q9H8W3	4	0.0561955228039526	-0.0096983464575448
6289398	Q9H8W3	40	0.0960039852152691	0.0287702468607098
6289399	Q9H8W3	41	0.0626176156478939	-0.00349240774750251
6289400	Q9H8W3	42	0.0180986009768263	-0.0465130060468196
6289401	Q9H8W3	43	0.101933988860771	0.0345006590594416
6289402	Q9H8W3	44	0.0720410637070955	0.005613866875706
6289403	Q9H8W3	45	0.127250526042567	0.0589650948623214
6289404	Q9H8W3	46	0.0905149167129497	0.0234659288559093
6289405	Q9H8W3	47	0.104204459162105	0.0366947101072003
6289406	Q9H8W3	48	0.122114403316468	0.0540018432214641
6289407	Q9H8W3	49	0.039605784238556	-0.0257297093254306
6289408	Q9H8W3	5	0.101231377680686	0.0338216962934782
6289409	Q9H8W3	50	0.111859861199483	0.0440924474179466
6289410	Q9H8W3	51	0.0589289414386447	-0.00705692894334764
6289411	Q9H8W3	52	0.102095899636767	0.0346571202593564
6289412	Q9H8W3	53	0.132537680672109	0.0640742949905019
6289413	Q9H8W3	54	0.0676866223461045	0.00140598684976126
6289414	Q9H8W3	55	0.0998777682196495	0.0325136464790862
6289415	Q9H8W3	56	0.0920451006822581	0.0249446100521141
6289416	Q9H8W3	57	0.134825786857721	0.066285388335777
6289417	Q9H8W3	58	0.0973281326902438	0.0300498263175067
6289418	Q9H8W3	59	0.117412631533156	0.0494583231844773
6289419	Q9H8W3	6	0.121020714646522	0.0529449658111734
6289420	Q9H8W3	60	0.102631089096442	0.0351742963677859
6289421	Q9H8W3	61	0.0827114655742796	0.015925125465145
6289422	Q9H8W3	62	0.0618757951874129	-0.0042092600919752
6289423	Q9H8W3	63	0.0688590453410516	0.00253894855332026
6289424	Q9H8W3	64	0.0443236305183832	-0.0211706558256621
6289425	Q9H8W3	65	-0.0218691480267106	-0.0851355247057181
6289426	Q9H8W3	66	0.106616629047955	0.0390256914295766
6289427	Q9H8W3	67	0.101227306027696	0.0338177616837612
6289428	Q9H8W3	68	-0.0526258777095361	-0.114857047575483
6289429	Q9H8W3	69	0.0654362281441956	-0.000768663817841075
6289430	Q9H8W3	7	0.0985247691135206	0.0312061864763396
6289431	Q9H8W3	70	0.0992960235400311	0.0319514821014704
6289432	Q9H8W3	71	0.334263732469405	0.389431351734385
6289433	Q9H8W3	72	0.743380816682871	0.453124864161516
6289434	Q9H8W3	73	0.634399196552474	0.423617045861706
6289435	Q9H8W3	74	1.6459701998996	1.31858634994803
6289436	Q9H8W3	75	1.72360748473065	1.39361052711018
6289437	Q9H8W3	76	1.63819087521305	1.31106886096376
6289438	Q9H8W3	77	1.65304210733662	1.32542023185907
6289439	Q9H8W3	78	1.70701921531513	1.37758058394367
6289440	Q9H8W3	79	1.73164618001404	1.40137865682267
6289441	Q9H8W3	8	0.0829660089281691	0.0161711014252679
6289442	Q9H8W3	80	1.70872791795186	1.37923177524453
6289443	Q9H8W3	81	1.67723119804916	1.34879516866885
6289444	Q9H8W3	82	1.97866679838865	1.57269107040764
6289445	Q9H8W3	83	1.83594399376415	1.59433984961629
6289446	Q9H8W3	84	1.79987685784306	1.58079987164952
6289447	Q9H8W3	85	1.90005263012233	1.64550862639984
6289448	Q9H8W3	86	1.85722171670882	1.74698133783949
6289449	Q9H8W3	87	1.62703895486271	1.51174769608808
6289450	Q9H8W3	88	1.81144357418584	1.47439801665749
6289451	Q9H8W3	89	1.68539162595844	1.39900943416094
6289452	Q9H8W3	9	0.0670216110695956	0.000763358453724439
6289453	Q9H8W3	90	1.63936282647198	1.35452986722673
6289454	Q9H8W3	91	1.68972109912526	1.4031931863696
6289455	Q9H8W3	92	1.69148391972806	1.40489667413966
6289456	Q9H8W3	93	1.66876588399736	1.38294327969593
6289457	Q9H8W3	94	1.66338522347779	1.37774372088926
6289458	Q9H8W3	95	1.69765709439805	1.41086207273778
6289459	Q9H8W3	96	1.65581360044889	1.37042694276182
6289460	Q9H8W3	97	1.27204026751882	1.05442366897085
6289461	Q9H8W3	98	1.38290779531268	1.16155962902968
6289462	Q9H8W3	99	1.37034023479258	1.14941506615622
6289463	Q9H8W4	1	1.27182698319655	1.00768130634242
6289464	Q9H8W4	10	2.13408336244877	1.88965876332084
6289465	Q9H8W4	100	2.5232244852862	2.25524313234696
6289466	Q9H8W4	101	2.35344804082062	2.11249421985474
6289467	Q9H8W4	102	2.55317561302709	2.27340407039044
6289468	Q9H8W4	103	2.28212113635216	2.15433474355607
6289469	Q9H8W4	104	2.27205839728363	2.08664973217401
6289470	Q9H8W4	105	2.18193470372409	2.0208726265711
6289471	Q9H8W4	106	2.05443934409381	1.86557318072221
6289472	Q9H8W4	107	2.3231533011494	2.26810481773989
6289473	Q9H8W4	108	2.08398258828226	2.02418574048937
6289474	Q9H8W4	109	2.45518531839654	2.10068109506204
6289475	Q9H8W4	11	2.29276718900687	2.04300162612663
6289476	Q9H8W4	110	2.31324917920782	1.98483544174335
6289477	Q9H8W4	111	2.52101914191866	2.15351699283915
6289478	Q9H8W4	112	2.36077372537359	2.14152712629818
6289479	Q9H8W4	113	2.18480644732103	2.01960110768357
6289480	Q9H8W4	114	1.9771344301425	1.78682358189849
6289481	Q9H8W4	115	1.98402403050309	1.93634331922395
6289482	Q9H8W4	116	2.05061932359503	1.8471629745312
6289483	Q9H8W4	117	2.01910810034621	1.81671235276152
6289484	Q9H8W4	118	2.38185164575569	2.16724671359662
6289485	Q9H8W4	119	2.35542059518787	2.1417052765835
6289486	Q9H8W4	12	2.2262319342003	1.9113117975419
6289487	Q9H8W4	120	1.91163570760573	1.71285725465308
6289488	Q9H8W4	121	2.22273732956737	2.01348785053587
6289489	Q9H8W4	122	2.59941397008078	2.37748634780708
6289490	Q9H8W4	123	2.42277738061423	2.13940096384849
6289491	Q9H8W4	124	2.11023501756006	1.99694595368647
6289492	Q9H8W4	125	2.44050251404713	2.33741055512028
6289493	Q9H8W4	126	2.56023040119951	2.42101334169212
6289494	Q9H8W4	127	2.15062320870334	2.16805469195459
6289495	Q9H8W4	128	2.14468470880826	2.14951772207701
6289496	Q9H8W4	129	2.41918082934639	2.19922725347105
6289497	Q9H8W4	13	2.29348923822216	2.13587319671005
6289498	Q9H8W4	130	2.18346687057714	2.01786765299322
6289499	Q9H8W4	131	1.96340555325383	1.80521313663131
6289500	Q9H8W4	132	2.19181959802475	2.02593924520797
6289501	Q9H8W4	133	2.25631269086819	2.08826163623118
6289502	Q9H8W4	134	2.18200417938471	2.01645419290902
6289503	Q9H8W4	135	1.92682785249506	1.76986656432547
6289504	Q9H8W4	136	2.10127386286485	1.93844108899738
6289505	Q9H8W4	137	2.06928983159124	1.9075335729263
6289506	Q9H8W4	138	1.55028988937246	1.33565589924111
6289507	Q9H8W4	139	1.55167448759434	1.33699389479986
6289508	Q9H8W4	14	2.52469474877922	2.38061003024703
6289509	Q9H8W4	140	1.40351172231321	1.19381797648336
6289510	Q9H8W4	141	1.70376606298277	1.4165723772675
6289511	Q9H8W4	142	1.54870951682827	1.42630254273749
6289512	Q9H8W4	143	1.56420239600065	1.46258717823155
6289513	Q9H8W4	144	1.70213268661434	1.56377971365963
6289514	Q9H8W4	145	1.75437031569185	1.7571211604616
6289515	Q9H8W4	146	1.74658151069473	1.73679616285892
6289516	Q9H8W4	147	1.77711383928127	1.55075321027113
6289517	Q9H8W4	148	1.55935623103782	1.38674558733818
6289518	Q9H8W4	149	1.78288914203111	1.60275485083091
6289519	Q9H8W4	15	2.48855441662627	2.31359079384939
6289520	Q9H8W4	150	1.69450424125309	1.51734479986302
6289521	Q9H8W4	151	1.71867532941198	1.54070234004723
6289522	Q9H8W4	152	2.02738436136951	2.04651807361605
6289523	Q9H8W4	153	1.64269568200627	1.81763923228463
6289524	Q9H8W4	154	1.6599997543643	1.82156253857739
6289525	Q9H8W4	155	1.74098610712584	1.59610246923383
6289526	Q9H8W4	156	1.52982052524967	1.39204427657935
6289527	Q9H8W4	157	1.58978629294387	1.44999172269296
6289528	Q9H8W4	158	1.91826775808875	1.76741719280231
6289529	Q9H8W4	159	1.75006735211162	1.60487805861912
6289530	Q9H8W4	16	2.17862975475015	2.15695957047001
6289531	Q9H8W4	160	1.80738236509101	1.59286995837115
6289532	Q9H8W4	161	2.05299733996011	1.98978588442659
6289533	Q9H8W4	162	1.68979707279171	1.66012338816576
6289534	Q9H8W4	163	1.80622553307918	1.74053779963942
6289535	Q9H8W4	164	1.61527722214469	1.69887843353937
6289536	Q9H8W4	165	1.59430292743626	1.66581174206854
6289537	Q9H8W4	166	2.12099171959243	1.95922567033375
6289538	Q9H8W4	167	1.64953053848844	1.55005360304421
6289539	Q9H8W4	168	1.37290339687592	1.28273714903171
6289540	Q9H8W4	169	1.57351786526166	1.47659935647771
6289541	Q9H8W4	17	2.01767484221178	1.98862371426482
6289542	Q9H8W4	170	1.55820599376315	1.4618028503597
6289543	Q9H8W4	171	1.85815975682136	1.75166080081613
6289544	Q9H8W4	172	1.84899666316642	1.74280611761569
6289545	Q9H8W4	173	2.61311842091689	2.27461171566144
6289546	Q9H8W4	174	2.6275690255636	2.25648063156737
6289547	Q9H8W4	175	2.45771273760996	2.30421436411046
6289548	Q9H8W4	176	2.36220357562299	2.23323305361709
6289549	Q9H8W4	177	2.13345125022881	1.98008473844074
6289550	Q9H8W4	178	2.44325253045944	2.42232078577764
6289551	Q9H8W4	179	2.29417118072671	2.26545885323445
6289552	Q9H8W4	18	2.45367543759911	2.19440181966854
6289553	Q9H8W4	180	1.96347122160928	1.73034193176218
6289554	Q9H8W4	181	2.46618152142178	2.13262040306766
6289555	Q9H8W4	182	2.46351810284401	2.09795131776523
6289556	Q9H8W4	183	2.21637555465482	2.03036025877926
6289557	Q9H8W4	184	1.77313027471843	1.81160374235575
6289558	Q9H8W4	185	1.65754410759889	1.72122117648323
6289559	Q9H8W4	186	2.11233758466151	2.12861195014231
6289560	Q9H8W4	187	2.07335823594022	1.90380273780336
6289561	Q9H8W4	188	1.63517978595437	1.44827714078442
6289562	Q9H8W4	189	1.79648259591046	1.74701286393521
6289563	Q9H8W4	19	2.35152721913262	2.14211241767941
6289564	Q9H8W4	190	2.30605215966493	1.9778806587367
6289565	Q9H8W4	191	2.27099974798572	1.91191272569849
6289566	Q9H8W4	192	1.96876247312949	1.73954731282055
6289567	Q9H8W4	193	2.32396563547583	2.01540107354883
6289568	Q9H8W4	194	2.10132609434775	1.95982294547043
6289569	Q9H8W4	195	1.98944180968122	1.87301766447581
6289570	Q9H8W4	196	2.0258835982543	1.87613758732368
6289571	Q9H8W4	197	2.00053790756113	1.99450700567348
6289572	Q9H8W4	198	1.84137774847765	1.82790549529781
6289573	Q9H8W4	199	2.14746570272728	1.90814354574563
6289574	Q9H8W4	2	1.27441742460366	0.978089247151197
6289575	Q9H8W4	20	2.13346737384345	1.9313920080138
6289576	Q9H8W4	200	1.94418856091488	1.75812900720863
6289577	Q9H8W4	201	2.1696495414444	1.81397375388202
6289578	Q9H8W4	202	2.44888370450035	2.22667150889919
6289579	Q9H8W4	203	1.93706307590316	1.78019625692857
6289580	Q9H8W4	204	2.16747796215673	1.97076055108256
6289581	Q9H8W4	205	1.53667168408216	1.3562661022678
6289582	Q9H8W4	206	1.48349981014415	1.30488388174
6289583	Q9H8W4	207	2.03268151159692	1.83558128252703
6289584	Q9H8W4	208	2.00491710438478	1.74135735637541
6289585	Q9H8W4	209	1.71395668748985	1.61975788947045
6289586	Q9H8W4	21	2.28269331020764	2.07559531331147
6289587	Q9H8W4	210	1.77706646926769	1.70205674280788
6289588	Q9H8W4	211	1.97215385949643	1.8584825901289
6289589	Q9H8W4	212	1.73040541356866	1.76773291470273
6289590	Q9H8W4	213	1.58209962523299	1.61162043979165
6289591	Q9H8W4	214	0.623620593919387	0.563317568092201
6289592	Q9H8W4	215	0.341996757447648	0.505802838282142
6289593	Q9H8W4	216	0.637998168668824	0.666804350533732
6289594	Q9H8W4	217	0.276941215074281	0.278688748115533
6289595	Q9H8W4	218	0.250637435422682	0.253270298347358
6289596	Q9H8W4	219	0.126496620950546	0.133307802514614
6289597	Q9H8W4	22	2.35231197934139	2.14287076451058
6289598	Q9H8W4	220	0.237411281449605	0.240489308890948
6289599	Q9H8W4	221	0.27654574541269	0.278306589130736
6289600	Q9H8W4	222	0.250276805311142	0.252921806286655
6289601	Q9H8W4	223	0.229802690774568	0.233136807370572
6289602	Q9H8W4	224	0.300090405435514	0.301058785432021
6289603	Q9H8W4	225	0.218617362812237	0.222327954015012
6289604	Q9H8W4	226	0.325088701235692	0.32521569118865
6289605	Q9H8W4	227	0.169323142129698	0.174692873092173
6289606	Q9H8W4	228	0.298680338906266	0.299696178775555
6289607	Q9H8W4	229	0.195356603402909	0.199850102829863
6289608	Q9H8W4	23	1.94880139727285	1.62364012294197
6289609	Q9H8W4	230	0.298023171907477	0.299061130635353
6289610	Q9H8W4	231	0.255498488409747	0.257967738517886
6289611	Q9H8W4	232	0.197411219041377	0.201835564428577
6289612	Q9H8W4	233	0.292618125084859	0.293838006317286
6289613	Q9H8W4	234	0.239967566062895	0.242959554342238
6289614	Q9H8W4	235	0.258285759929598	0.260661196342428
6289615	Q9H8W4	236	0.212955165251294	0.216856334111462
6289616	Q9H8W4	237	0.238597103313274	0.241635218485497
6289617	Q9H8W4	238	0.153913008689377	0.159801412322585
6289618	Q9H8W4	239	0.296086434135101	0.297189579381757
6289619	Q9H8W4	24	1.72696996634095	1.40927507127146
6289620	Q9H8W4	240	0.355779608122879	0.354873606719595
6289621	Q9H8W4	241	0.383726956768894	0.381880306407684
6289622	Q9H8W4	242	0.401480859329685	0.399036649960125
6289623	Q9H8W4	243	0.37924260458626	0.377546888085038
6289624	Q9H8W4	244	0.373781587178974	0.372269677034428
6289625	Q9H8W4	245	0.374417497369971	0.372884183826266
6289626	Q9H8W4	246	0.337557618437256	0.33726493087015
6289627	Q9H8W4	247	0.281476944616613	0.283071814544042
6289628	Q9H8W4	248	0.303859706304535	0.304701219563897
6289629	Q9H8W4	249	0.30488253053827	0.305689617685811
6289630	Q9H8W4	25	1.71764057595087	1.40025968853411
6289631	Q9H8W4	26	2.11528170499388	1.71712304328388
6289632	Q9H8W4	27	1.92458606750563	1.69241365425451
6289633	Q9H8W4	28	2.05649967566108	1.84120054192778
6289634	Q9H8W4	29	2.12068555429943	1.8711307471392
6289635	Q9H8W4	3	1.34688769582847	1.19098234793258
6289636	Q9H8W4	30	1.78261379457879	1.68729979801099
6289637	Q9H8W4	31	1.71356694108151	1.60777856894189
6289638	Q9H8W4	32	1.91864073810632	1.59040238617675
6289639	Q9H8W4	33	1.91463367964142	1.63295091921948
6289640	Q9H8W4	34	2.02607204179905	1.74063850055836
6289641	Q9H8W4	35	1.85251861078806	1.57292651290189
6289642	Q9H8W4	36	2.24625002624183	1.93357625296454
6289643	Q9H8W4	37	2.28970683868358	1.90817639005322
6289644	Q9H8W4	38	2.43658038718649	2.20967431841515
6289645	Q9H8W4	39	2.49586807562888	2.28827972203765
6289646	Q9H8W4	4	1.18532798208616	1.02206204685956
6289647	Q9H8W4	40	2.46248244506833	2.22392246977233
6289648	Q9H8W4	41	2.1755231980871	2.08948369373866
6289649	Q9H8W4	42	2.37067897894494	2.26527259419943
6289650	Q9H8W4	43	2.27192475952563	1.95429460680999
6289651	Q9H8W4	44	2.39991921571772	2.12440176123996
6289652	Q9H8W4	45	2.07347244235194	1.80894249946515
6289653	Q9H8W4	46	2.39710600466602	2.22880171421509
6289654	Q9H8W4	47	2.3513449650761	2.15248558315212
6289655	Q9H8W4	48	2.30191805610285	2.24758430636547
6289656	Q9H8W4	49	2.14915200393703	2.08716169072097
6289657	Q9H8W4	5	1.39645027972581	1.01053078490379
6289658	Q9H8W4	50	2.17595256929465	1.86564486052172
6289659	Q9H8W4	51	2.43305566168522	2.04670039325945
6289660	Q9H8W4	52	2.13851010532868	1.92163645514451
6289661	Q9H8W4	53	2.4892208134266	2.28185619269615
6289662	Q9H8W4	54	2.30246054939008	2.06928657443785
6289663	Q9H8W4	55	2.5629576999898	2.4638779654179
6289664	Q9H8W4	56	2.37721868352807	2.27159218608495
6289665	Q9H8W4	57	2.54172866400558	2.21501747949662
6289666	Q9H8W4	58	2.37387993591367	2.09923890881095
6289667	Q9H8W4	59	2.3537696851224	2.06601576661552
6289668	Q9H8W4	6	1.6717900275468	1.4272337794409
6289669	Q9H8W4	60	2.42615529350325	2.27882705412614
6289670	Q9H8W4	61	2.2511963429187	1.93835608702846
6289671	Q9H8W4	62	2.59500582053419	2.20319965048314
6289672	Q9H8W4	63	2.47271528759982	2.2445929941036
6289673	Q9H8W4	64	2.59685738466387	2.38586994339858
6289674	Q9H8W4	65	2.57599010941845	2.33360970494543
6289675	Q9H8W4	66	2.26196857772729	2.17301950376972
6289676	Q9H8W4	67	2.25676223810136	2.15519005118699
6289677	Q9H8W4	68	2.32764567150706	2.0081400701235
6289678	Q9H8W4	69	2.15599134506691	1.88868398952351
6289679	Q9H8W4	7	1.80186876616745	1.52083902959741
6289680	Q9H8W4	70	1.89825944023393	1.65793235002761
6289681	Q9H8W4	71	2.25394475701617	1.96955073557099
6289682	Q9H8W4	72	2.20589378021406	2.06597907997338
6289683	Q9H8W4	73	2.54949995592984	2.17659805199634
6289684	Q9H8W4	74	2.85739109881902	2.4067322163042
6289685	Q9H8W4	75	2.5985285529144	2.31615027358165
6289686	Q9H8W4	76	2.79037838132323	2.5228560544324
6289687	Q9H8W4	77	2.7881121387129	2.48857077698995
6289688	Q9H8W4	78	2.67619934606361	2.52328675990982
6289689	Q9H8W4	79	2.63937895030497	2.47490731381205
6289690	Q9H8W4	8	1.7171341801438	1.58181845788723
6289691	Q9H8W4	80	2.80267406384167	2.41715863014822
6289692	Q9H8W4	81	2.5541470313828	2.22341721708416
6289693	Q9H8W4	82	2.43019507278627	2.37527998823462
6289694	Q9H8W4	83	2.20188700161594	2.29751831282831
6289695	Q9H8W4	84	1.88083975290872	1.97447849167676
6289696	Q9H8W4	85	1.90357130743449	1.70763516831154
6289697	Q9H8W4	86	2.13707323167641	1.81458920595511
6289698	Q9H8W4	87	2.2077537684489	1.85079547277177
6289699	Q9H8W4	88	2.15130843416551	1.93911199610509
6289700	Q9H8W4	89	1.97912893661723	1.75992935080639
6289701	Q9H8W4	9	2.30594901608158	2.05573978063481
6289702	Q9H8W4	90	1.79805127233217	1.57458189188843
6289703	Q9H8W4	91	1.93696787290669	1.64142884147602
6289704	Q9H8W4	92	2.10021039423096	1.95874479747228
6289705	Q9H8W4	93	2.10780831356265	1.98740020086395
6289706	Q9H8W4	94	2.04866986529893	1.89815691655885
6289707	Q9H8W4	95	1.87122492164069	1.86954642280183
6289708	Q9H8W4	96	1.86509651585125	1.85082593886275
6289709	Q9H8W4	97	2.13785883883441	1.89886002867983
6289710	Q9H8W4	98	2.01606760705261	1.82758875587731
6289711	Q9H8W4	99	2.47893003074144	2.0528717014533
6289712	Q9H8W5	1	0.518249785296378	0.352037821689346
6289713	Q9H8W5	10	0.33277080712499	0.172801675700141
6289714	Q9H8W5	100	2.06640912094473	1.74630350052278
6289715	Q9H8W5	101	2.20261475103795	1.84582942387506
6289716	Q9H8W5	102	2.06488197578103	1.85559447048007
6289717	Q9H8W5	103	1.88293921339937	1.80774170662309
6289718	Q9H8W5	104	1.91816921823326	1.86309915765318
6289719	Q9H8W5	105	1.54134548227658	1.46686320407133
6289720	Q9H8W5	106	1.81522041633389	1.87438211046286
6289721	Q9H8W5	107	1.83559025283228	1.88126799372498
6289722	Q9H8W5	108	1.72130808068967	1.75074367660016
6289723	Q9H8W5	109	1.55825131051655	1.73603708067954
6289724	Q9H8W5	11	0.27146857131948	0.113562744180104
6289725	Q9H8W5	110	1.52249409858311	1.68868503387621
6289726	Q9H8W5	111	1.68941186247665	1.70635843707665
6289727	Q9H8W5	112	1.40293119098095	1.3974247904758
6289728	Q9H8W5	113	1.32964616749609	1.46946841311771
6289729	Q9H8W5	114	1.50139272562863	1.62263599604023
6289730	Q9H8W5	115	1.99832228597592	1.75846711905884
6289731	Q9H8W5	116	2.1089745433436	1.86539505424113
6289732	Q9H8W5	117	2.03493125376234	1.79384390600997
6289733	Q9H8W5	118	2.03950116504961	1.79826000369778
6289734	Q9H8W5	119	2.29336621815483	1.97618648274012
6289735	Q9H8W5	12	0.292302491595427	0.133695438531357
6289736	Q9H8W5	120	2.12172720564757	1.96989231278748
6289737	Q9H8W5	121	2.19111422938212	2.05825712932386
6289738	Q9H8W5	122	2.15474139622657	1.99101321741821
6289739	Q9H8W5	123	2.19432672665996	2.17212821532967
6289740	Q9H8W5	124	2.07920593210493	2.04808379712539
6289741	Q9H8W5	125	2.08099989018363	1.83426974711935
6289742	Q9H8W5	126	2.02739216063623	1.82888706331501
6289743	Q9H8W5	127	1.93735231904153	1.74187777335656
6289744	Q9H8W5	128	1.59606993676936	1.28278086129902
6289745	Q9H8W5	129	1.61221269654959	1.29838028974726
6289746	Q9H8W5	13	0.358882085098848	0.19803410299205
6289747	Q9H8W5	130	1.63421789074559	1.31964483540263
6289748	Q9H8W5	131	1.59341584179956	1.28021609758204
6289749	Q9H8W5	132	1.58816782849233	1.27514472136161
6289750	Q9H8W5	133	1.88382202454525	1.49345380871882
6289751	Q9H8W5	134	1.76052036656467	1.53387005963484
6289752	Q9H8W5	135	2.27468739619897	2.05204452283027
6289753	Q9H8W5	136	1.92876943132858	1.68567411710158
6289754	Q9H8W5	137	1.79224239469459	1.69660431970419
6289755	Q9H8W5	138	1.9734366595144	1.8589016193836
6289756	Q9H8W5	139	1.70626708116762	1.38517677972471
6289757	Q9H8W5	14	0.285169372116104	0.126802404846574
6289758	Q9H8W5	140	1.6731005908617	1.39954732605464
6289759	Q9H8W5	141	1.59320226523084	1.32233820996907
6289760	Q9H8W5	142	1.63322681426271	1.36101561688685
6289761	Q9H8W5	143	1.68341492604726	1.40951450241784
6289762	Q9H8W5	144	1.669604919426	1.39616931156503
6289763	Q9H8W5	145	2.05147932363065	1.73187620877599
6289764	Q9H8W5	146	2.10731777992635	1.75373994831894
6289765	Q9H8W5	147	2.49050884366441	2.26689563345273
6289766	Q9H8W5	148	1.94888196203715	1.79566394985741
6289767	Q9H8W5	149	1.99847461653207	1.81149210814787
6289768	Q9H8W5	15	0.305334402116121	0.146288722361328
6289769	Q9H8W5	150	2.32030878508433	2.26535604210108
6289770	Q9H8W5	151	1.78068403677989	1.73109558013081
6289771	Q9H8W5	152	2.13879577871305	1.81625377568251
6289772	Q9H8W5	153	2.15545463071055	1.80025661397927
6289773	Q9H8W5	154	2.3092363520192	2.09172439250313
6289774	Q9H8W5	155	2.1182972783907	1.92323518566249
6289775	Q9H8W5	156	1.924998974416	1.68761171590355
6289776	Q9H8W5	157	1.99649728816115	1.75670354683097
6289777	Q9H8W5	158	2.39380869745986	2.14064228998296
6289778	Q9H8W5	159	2.14609873832098	1.83387571644631
6289779	Q9H8W5	16	0.287695550758047	0.129243557630173
6289780	Q9H8W5	160	2.14410114784021	1.99151319515771
6289781	Q9H8W5	161	2.36866673363978	2.22983358983502
6289782	Q9H8W5	162	2.5452545828326	2.36838255175082
6289783	Q9H8W5	163	2.19841849752648	2.17608226579737
6289784	Q9H8W5	164	2.13624601223681	2.10320402816476
6289785	Q9H8W5	165	1.89492200494786	1.50418018713395
6289786	Q9H8W5	166	1.87459663965121	1.64410676537058
6289787	Q9H8W5	167	1.89525729762472	1.68538524310364
6289788	Q9H8W5	168	1.98515504237236	1.74016190710544
6289789	Q9H8W5	169	1.71566653346651	1.62260584085964
6289790	Q9H8W5	17	0.344783508122877	0.184410054455562
6289791	Q9H8W5	170	1.46935437714191	1.37178568611379
6289792	Q9H8W5	171	2.1126406776463	1.77787269590184
6289793	Q9H8W5	172	1.61049349265359	1.33904745105521
6289794	Q9H8W5	173	2.50732824793044	2.1223608413089
6289795	Q9H8W5	174	2.51488021467927	2.09756331295478
6289796	Q9H8W5	175	2.37754302205158	2.10771062770998
6289797	Q9H8W5	176	2.10544314022404	2.06145852248762
6289798	Q9H8W5	177	1.9766891995249	2.07990019496946
6289799	Q9H8W5	178	1.91393733464918	2.00646207844874
6289800	Q9H8W5	179	1.50036290169127	1.36357813465501
6289801	Q9H8W5	18	0.300599299173355	0.14171299302159
6289802	Q9H8W5	180	1.47430793219071	1.33840012061165
6289803	Q9H8W5	181	1.45135133593528	1.31621619508856
6289804	Q9H8W5	182	1.29745850562765	1.16750307367907
6289805	Q9H8W5	183	1.45509401422376	1.31983290269994
6289806	Q9H8W5	184	1.43422861610428	1.29966978998315
6289807	Q9H8W5	185	1.41556997986184	1.28163916418134
6289808	Q9H8W5	186	1.60451407765668	1.396829790684
6289809	Q9H8W5	187	1.68212466670562	1.63139600508715
6289810	Q9H8W5	188	1.79704605864656	1.76376259879432
6289811	Q9H8W5	189	1.66172495134913	1.60090080348042
6289812	Q9H8W5	19	0.298080345959464	0.139278822473336
6289813	Q9H8W5	190	1.61801977740184	1.70152868015653
6289814	Q9H8W5	191	1.93691711202961	1.9968942540231
6289815	Q9H8W5	192	1.66069852092606	1.5144249723389
6289816	Q9H8W5	193	1.45902865855307	1.36596361559688
6289817	Q9H8W5	194	1.87216454364979	1.76519421598412
6289818	Q9H8W5	195	1.50639627469864	1.41173693743815
6289819	Q9H8W5	196	1.41071623488165	1.31927728646334
6289820	Q9H8W5	197	1.62193192614767	1.52338390193103
6289821	Q9H8W5	198	1.48336079584027	1.38947678433457
6289822	Q9H8W5	199	1.63556010878372	1.53655338861143
6289823	Q9H8W5	2	0.368729286442903	0.207549868256064
6289824	Q9H8W5	20	0.308051143918697	0.148914024350493
6289825	Q9H8W5	200	1.53485756715384	1.43924028266807
6289826	Q9H8W5	201	2.30410488103541	1.97599892140903
6289827	Q9H8W5	202	2.33073551771567	1.96963791509544
6289828	Q9H8W5	203	2.46856665802584	2.24569197561932
6289829	Q9H8W5	204	2.0974253448731	1.9392076749426
6289830	Q9H8W5	205	1.77207553914929	1.59271314739628
6289831	Q9H8W5	206	2.27345168187885	2.22007605040839
6289832	Q9H8W5	207	1.86826216241564	1.81572601031037
6289833	Q9H8W5	208	2.06725887119919	1.72581143593177
6289834	Q9H8W5	209	2.22789255861374	1.9023517454195
6289835	Q9H8W5	21	0.291179996937818	0.132610724682344
6289836	Q9H8W5	210	2.34550960178405	1.98391473457678
6289837	Q9H8W5	211	2.17003638380462	1.97323286164036
6289838	Q9H8W5	212	2.05743786887431	1.81895389422638
6289839	Q9H8W5	213	2.25898374316937	2.035029372458
6289840	Q9H8W5	214	2.59412784586952	2.32679791796931
6289841	Q9H8W5	215	2.15456748286848	2.04489425842862
6289842	Q9H8W5	216	2.06587419796065	1.94638785549678
6289843	Q9H8W5	217	1.81928150671978	1.4310855889387
6289844	Q9H8W5	218	1.79115737444775	1.56347589028877
6289845	Q9H8W5	219	2.20964109980453	1.98918754792373
6289846	Q9H8W5	22	0.302690456483734	0.143733766376418
6289847	Q9H8W5	220	1.96962504177046	1.72515461365075
6289848	Q9H8W5	221	1.82445639027038	1.72773405996285
6289849	Q9H8W5	222	1.97622019536807	1.86159146727663
6289850	Q9H8W5	223	1.7649935962202	1.44192668383338
6289851	Q9H8W5	224	2.57289170343505	2.17336966354992
6289852	Q9H8W5	225	2.57076440091152	2.13921864976326
6289853	Q9H8W5	226	2.47086248472495	2.18554124831341
6289854	Q9H8W5	227	2.33047005138266	2.05710347987816
6289855	Q9H8W5	228	2.33648550997688	2.06291647079182
6289856	Q9H8W5	229	2.29107980012206	2.01903902160315
6289857	Q9H8W5	23	0.262352937196149	0.104753923123285
6289858	Q9H8W5	230	2.41663614819939	2.14036940715804
6289859	Q9H8W5	231	2.44463748434717	2.16742827724216
6289860	Q9H8W5	232	2.23327956155978	1.96318421746687
6289861	Q9H8W5	233	2.39647701502147	2.12088878799075
6289862	Q9H8W5	234	2.43020505946564	2.15348161741824
6289863	Q9H8W5	235	2.27219278334319	2.00078770207329
6289864	Q9H8W5	236	2.31822056646955	2.04526628685595
6289865	Q9H8W5	237	2.31142071439933	2.03869530350043
6289866	Q9H8W5	238	2.47053842418122	2.19245744593353
6289867	Q9H8W5	239	2.13638620947	1.86955209175773
6289868	Q9H8W5	24	0.331853964795663	0.171915692354705
6289869	Q9H8W5	240	2.38336248179408	2.10821566236057
6289870	Q9H8W5	241	2.44746769029024	2.17016322440756
6289871	Q9H8W5	242	2.45575227149832	2.17816896404184
6289872	Q9H8W5	243	2.34692325314954	2.07300290148892
6289873	Q9H8W5	244	2.27443568443699	2.00295511183504
6289874	Q9H8W5	245	2.3827317788281	2.1076061875295
6289875	Q9H8W5	246	2.34070444284918	2.06699340325972
6289876	Q9H8W5	247	2.31317007752591	2.04038578674459
6289877	Q9H8W5	248	2.32322457233533	2.05010186841204
6289878	Q9H8W5	249	2.35408148751615	2.07992020474671
6289879	Q9H8W5	25	0.306419515261582	0.147337312881246
6289880	Q9H8W5	250	2.32498863482146	2.05180655626624
6289881	Q9H8W5	251	2.33246216814934	2.05902854618562
6289882	Q9H8W5	252	2.45862365617504	2.18094370395135
6289883	Q9H8W5	253	2.3882847260937	2.1129722342728
6289884	Q9H8W5	254	2.34277389604555	2.06899320301535
6289885	Q9H8W5	255	2.37863305278103	2.103645415978
6289886	Q9H8W5	256	2.34792114931734	2.07396721057115
6289887	Q9H8W5	257	2.30602584658241	2.03348201558413
6289888	Q9H8W5	258	2.35542519627001	2.0812186870909
6289889	Q9H8W5	259	2.39587700267559	2.12030897079808
6289890	Q9H8W5	26	0.306696301703036	0.147604783273403
6289891	Q9H8W5	260	2.25010232675695	1.97944076378036
6289892	Q9H8W5	261	2.18055744032673	1.91223661191421
6289893	Q9H8W5	262	2.2671887968442	1.99595213923214
6289894	Q9H8W5	263	2.2682712381338	1.99699814782524
6289895	Q9H8W5	264	2.31855559603439	2.04559004003049
6289896	Q9H8W5	265	2.28122728150146	2.00951811803094
6289897	Q9H8W5	266	2.37947384246725	2.1044579064523
6289898	Q9H8W5	267	2.3404116073321	2.06671042397005
6289899	Q9H8W5	268	2.31336547756534	2.04057461002979
6289900	Q9H8W5	269	2.40407743769867	2.12823339643091
6289901	Q9H8W5	27	0.283529515934426	0.125217742773933
6289902	Q9H8W5	270	2.30234012921557	2.02992035170961
6289903	Q9H8W5	271	2.41672189216016	2.14045226515748
6289904	Q9H8W5	272	2.32469769877094	2.05152541251109
6289905	Q9H8W5	273	2.45560444528941	2.17802611335211
6289906	Q9H8W5	274	2.35829785756981	2.08399466065505
6289907	Q9H8W5	275	2.34657444267363	2.07266583123977
6289908	Q9H8W5	276	2.48084296861604	2.20241516108205
6289909	Q9H8W5	277	2.56090520363727	2.27978266971275
6289910	Q9H8W5	278	2.37361492031812	2.09879618329631
6289911	Q9H8W5	279	2.30747802569845	2.03488531740633
6289912	Q9H8W5	28	0.260282962396102	0.102753619320057
6289913	Q9H8W5	280	2.51974766099391	2.24001040336478
6289914	Q9H8W5	281	2.60360079542315	2.25364720723133
6289915	Q9H8W5	282	2.5390090538909	2.35079732232589
6289916	Q9H8W5	283	2.52951402324935	2.36293508847911
6289917	Q9H8W5	284	2.65262334096517	2.44980549377571
6289918	Q9H8W5	285	2.49968203094704	2.44487389290285
6289919	Q9H8W5	286	2.39916213533	2.33493893809665
6289920	Q9H8W5	287	2.53708950298424	2.2526763335064
6289921	Q9H8W5	288	2.57710155690397	2.33776238822124
6289922	Q9H8W5	289	2.41060523938697	2.1768699864658
6289923	Q9H8W5	29	0.721219001773856	0.548175521360391
6289924	Q9H8W5	290	2.39617478351494	2.16292522937866
6289925	Q9H8W5	291	2.42262285910498	2.18848311838756
6289926	Q9H8W5	292	2.44844459727539	2.21343575117666
6289927	Q9H8W5	293	2.32039784611471	2.08969878426674
6289928	Q9H8W5	294	2.29773234344324	2.06779615472999
6289929	Q9H8W5	295	2.58818354958704	2.34847138434565
6289930	Q9H8W5	296	2.48406108189511	2.24785345985642
6289931	Q9H8W5	297	2.33449036772085	2.1033169812444
6289932	Q9H8W5	298	2.34766076439749	2.11604409007766
6289933	Q9H8W5	299	2.54213356720989	2.30397134749228
6289934	Q9H8W5	3	0.31997641316094	0.16043791411922
6289935	Q9H8W5	30	0.443564735423217	0.279866513467518
6289936	Q9H8W5	300	2.4218150332115	2.1877024822141
6289937	Q9H8W5	301	2.27558117533995	2.04639054834195
6289938	Q9H8W5	302	2.41978354145319	2.18573936619439
6289939	Q9H8W5	303	2.37399243463117	2.14148949168961
6289940	Q9H8W5	304	2.28658015867793	2.05701932904117
6289941	Q9H8W5	305	2.31847963053446	2.08784513178725
6289942	Q9H8W5	306	2.53674967944192	2.29876867005959
6289943	Q9H8W5	307	2.36138111087813	2.12930263856155
6289944	Q9H8W5	308	2.23850191515074	2.01055929804088
6289945	Q9H8W5	309	2.27371310097321	2.04458534942821
6289946	Q9H8W5	31	0.440611611811902	0.277012785783982
6289947	Q9H8W5	310	2.51060925619711	2.27350807846524
6289948	Q9H8W5	311	2.31547289262032	2.08493959434552
6289949	Q9H8W5	312	2.31564248976023	2.08510348320251
6289950	Q9H8W5	313	2.53815447985337	2.30012618784471
6289951	Q9H8W5	314	2.38086942382117	2.14813501589174
6289952	Q9H8W5	315	2.31102580796789	2.08064218920642
6289953	Q9H8W5	316	2.40497210937626	2.17142645575989
6289954	Q9H8W5	317	2.48153192152871	2.24540942570693
6289955	Q9H8W5	318	2.39542101067235	2.16219682694411
6289956	Q9H8W5	319	2.35906913885206	2.12706848264979
6289957	Q9H8W5	32	0.729387348788682	0.556068938999813
6289958	Q9H8W5	320	2.33806048933276	2.10676694007391
6289959	Q9H8W5	321	2.41125336808699	2.17749630051735
6289960	Q9H8W5	322	2.30516349970565	2.07497719390677
6289961	Q9H8W5	323	2.46081725609423	2.22539197233008
6289962	Q9H8W5	324	2.38445003303949	2.1515951093369
6289963	Q9H8W5	325	2.3687052985126	2.13638030944936
6289964	Q9H8W5	326	2.31240282975059	2.08197286333299
6289965	Q9H8W5	327	2.5495686968016	2.31115622626445
6289966	Q9H8W5	328	2.37937968150652	2.14669541516919
6289967	Q9H8W5	329	2.39019339746993	2.15714516420389
6289968	Q9H8W5	33	0.347533995362984	0.187067966081826
6289969	Q9H8W5	330	2.61313493706416	2.37258296061468
6289970	Q9H8W5	331	2.53927103679992	2.30120516383353
6289971	Q9H8W5	332	2.45763369244243	2.22231556073301
6289972	Q9H8W5	333	2.31680091227989	2.08622291565732
6289973	Q9H8W5	334	2.49994795082415	2.26320561020117
6289974	Q9H8W5	335	2.51968426552128	2.28227764206816
6289975	Q9H8W5	336	2.32244947641528	2.09168136100774
6289976	Q9H8W5	337	2.34377990665197	2.11229385383905
6289977	Q9H8W5	338	1.89034865460072	1.60634087113591
6289978	Q9H8W5	339	1.70990106572806	1.57482879488521
6289979	Q9H8W5	34	0.359949752034094	0.199065834504485
6289980	Q9H8W5	340	2.20237816315529	1.99381393083225
6289981	Q9H8W5	341	2.01218255966747	1.81001991121161
6289982	Q9H8W5	342	2.22257343875137	2.01332947593993
6289983	Q9H8W5	343	2.19393662843472	1.98565652041051
6289984	Q9H8W5	344	2.21257787780349	2.00367034454423
6289985	Q9H8W5	345	1.85919346636515	1.66218010892116
6289986	Q9H8W5	346	2.00141385798072	1.79961366136772
6289987	Q9H8W5	347	2.40755110321369	2.12468717091119
6289988	Q9H8W5	348	2.11153274017956	1.99819999769283
6289989	Q9H8W5	349	2.14182345039752	2.04878440037214
6289990	Q9H8W5	35	0.332097758600223	0.172151280572713
6289991	Q9H8W5	350	2.26523037353373	2.13594239431681
6289992	Q9H8W5	351	2.04320116491764	2.06424824816105
6289993	Q9H8W5	352	2.09160331111015	2.09822293254923
6289994	Q9H8W5	353	2.2456642387186	2.03155086622799
6289995	Q9H8W5	354	2.15469328408723	1.99006252488877
6289996	Q9H8W5	355	1.87542063050985	1.72018960127834
6289997	Q9H8W5	356	1.89553674862772	1.73962865318199
6289998	Q9H8W5	357	2.10973199292489	1.94661453619438
6289999	Q9H8W5	358	1.87927280160642	1.72391211640024
6290000	Q9H8W5	359	1.57548403067268	1.26288783349155
6290001	Q9H8W5	36	0.743418765128271	0.700048766830981
6290002	Q9H8W5	360	1.6468464718589	1.33184836504452
6290003	Q9H8W5	361	1.60367389567604	1.29012888694662
6290004	Q9H8W5	362	1.78977014511398	1.40256751767657
6290005	Q9H8W5	363	1.75175730375075	1.52540194307892
6290006	Q9H8W5	364	1.79276238782442	1.58634009633158
6290007	Q9H8W5	365	1.77184543737285	1.53403185463522
6290008	Q9H8W5	366	1.79952580494117	1.70364258568519
6290009	Q9H8W5	367	1.5597419827087	1.45913103504068
6290010	Q9H8W5	368	1.72231111781659	1.40068080785459
6290011	Q9H8W5	369	1.5884314969078	1.31772801567072
6290012	Q9H8W5	37	1.03838583805406	0.653434317193958
6290013	Q9H8W5	370	1.59172954977683	1.32091506301884
6290014	Q9H8W5	371	1.56921465262252	1.29915796993441
6290015	Q9H8W5	372	1.66114219496821	1.38799142460804
6290016	Q9H8W5	373	1.83801610160402	1.53908262336023
6290017	Q9H8W5	374	2.03956840198567	1.73385109735023
6290018	Q9H8W5	375	1.99511307156144	1.62349802934636
6290019	Q9H8W5	376	1.98767498568436	1.77587812829041
6290020	Q9H8W5	377	2.01506879112555	1.82366312991304
6290021	Q9H8W5	378	2.0128183874089	1.78939315826043
6290022	Q9H8W5	379	1.92850417702006	1.85077881322561
6290023	Q9H8W5	38	0.823145143288192	0.521243881155966
6290024	Q9H8W5	380	1.87323438695427	1.784570940618
6290025	Q9H8W5	381	1.97020446137194	1.66272957911283
6290026	Q9H8W5	382	1.79083770033785	1.53582064824139
6290027	Q9H8W5	383	1.75190907206943	1.49820227569984
6290028	Q9H8W5	384	1.88355184211741	1.61162446693036
6290029	Q9H8W5	385	1.87624996461014	1.747430381676
6290030	Q9H8W5	386	1.80570890829517	1.50786282220813
6290031	Q9H8W5	387	2.06258581873922	1.68869978580781
6290032	Q9H8W5	388	2.02003320391543	1.8071472369732
6290033	Q9H8W5	389	1.97193946341848	1.78198544463823
6290034	Q9H8W5	39	2.22563945141676	1.76262733400707
6290035	Q9H8W5	390	2.19807860022565	1.96841790207658
6290036	Q9H8W5	391	1.98126422698	1.90176307090402
6290037	Q9H8W5	392	1.9788977511429	1.88667789826968
6290038	Q9H8W5	393	1.97024143057122	1.66276530400664
6290039	Q9H8W5	394	1.6923914479355	1.62360737805761
6290040	Q9H8W5	395	1.7122586764798	1.66411913152678
6290041	Q9H8W5	396	1.63858167644865	1.56082663251958
6290042	Q9H8W5	397	1.77867156115217	1.83906341285263
6290043	Q9H8W5	398	1.68362467171254	1.73441725435038
6290044	Q9H8W5	399	1.66537519044565	1.69669336976641
6290045	Q9H8W5	4	0.271697927517227	0.11378438073077
6290046	Q9H8W5	40	2.04536506636919	1.55632529369639
6290047	Q9H8W5	400	1.57308604549755	1.75037250969139
6290048	Q9H8W5	401	1.4617731015118	1.63000777781743
6290049	Q9H8W5	402	1.77182689774555	1.58032499828004
6290050	Q9H8W5	403	2.11994863088981	1.79804098320311
6290051	Q9H8W5	404	2.15475677387062	1.79958224553237
6290052	Q9H8W5	405	2.03044658160166	1.8223180992213
6290053	Q9H8W5	406	2.15388868100376	1.97245735993078
6290054	Q9H8W5	407	2.0596785818433	1.90273138854222
6290055	Q9H8W5	408	1.9462040983721	1.76098090565895
6290056	Q9H8W5	409	2.04678822798102	2.00104161149905
6290057	Q9H8W5	41	1.96258185281586	1.61919041536461
6290058	Q9H8W5	410	1.76366935338095	1.71465357517845
6290059	Q9H8W5	411	2.04819997825364	1.72870723926507
6290060	Q9H8W5	412	2.21788161158797	1.8605824340184
6290061	Q9H8W5	413	1.97294657267525	1.76675341962299
6290062	Q9H8W5	414	2.04566942439701	1.88919374986218
6290063	Q9H8W5	415	1.93977297464645	1.75476624002768
6290064	Q9H8W5	416	2.00295661893149	1.95868528219425
6290065	Q9H8W5	417	1.800662470736	1.75040158203192
6290066	Q9H8W5	418	2.21684678006192	1.95917745610265
6290067	Q9H8W5	419	2.15077159351867	1.91663943536473
6290068	Q9H8W5	42	2.32475756332726	2.13757515516063
6290069	Q9H8W5	420	2.43259088377902	2.15687796943465
6290070	Q9H8W5	421	2.16423757230456	2.040418892263
6290071	Q9H8W5	422	2.24199361386183	2.10275948165465
6290072	Q9H8W5	423	2.11750700784371	1.76691520566179
6290073	Q9H8W5	424	1.93531085872718	1.70722160938128
6290074	Q9H8W5	425	1.94671387603054	1.71824082511264
6290075	Q9H8W5	426	2.03894046901536	1.80736326501006
6290076	Q9H8W5	427	1.7685977088891	1.54611967342449
6290077	Q9H8W5	428	1.96597037155291	1.6694551770352
6290078	Q9H8W5	429	2.11588319886308	1.97389008847398
6290079	Q9H8W5	43	2.23610266514316	2.07321740837098
6290080	Q9H8W5	430	2.00754595649409	1.89051246379568
6290081	Q9H8W5	431	1.85714236492713	1.71307582890122
6290082	Q9H8W5	432	1.8877657690537	1.88553054009065
6290083	Q9H8W5	433	1.69633367207433	1.68774329735281
6290084	Q9H8W5	434	1.93710315037438	1.70486135433014
6290085	Q9H8W5	435	2.00327408006132	1.81522583208867
6290086	Q9H8W5	436	1.93802411074467	1.75217203946197
6290087	Q9H8W5	437	1.86062440713187	1.6773774470341
6290088	Q9H8W5	438	1.71640574236186	1.53801287910339
6290089	Q9H8W5	439	2.14069578790664	1.83157474821965
6290090	Q9H8W5	44	2.45379524746003	2.25148760457275
6290091	Q9H8W5	440	2.1143432435487	1.73871516458894
6290092	Q9H8W5	441	2.31105165716157	2.08837062134714
6290093	Q9H8W5	442	2.07337432627421	1.88000622341568
6290094	Q9H8W5	443	2.28490797665556	2.0523247843733
6290095	Q9H8W5	444	2.05471959878963	1.97274608943885
6290096	Q9H8W5	445	1.89785135056202	1.80835934902152
6290097	Q9H8W5	446	1.75629966621127	1.53423555698975
6290098	Q9H8W5	447	2.00103753973546	1.70334205811337
6290099	Q9H8W5	448	1.87221490604324	1.73842315774482
6290100	Q9H8W5	449	1.93837087147425	1.82366566660244
6290101	Q9H8W5	45	2.1043644033423	2.05667989393027
6290102	Q9H8W5	450	1.9331623766447	1.78653716696035
6290103	Q9H8W5	451	1.84195759815892	1.8412641758539
6290104	Q9H8W5	452	1.76064596420258	1.74989097303252
6290105	Q9H8W5	453	1.94869695201913	1.71606493300334
6290106	Q9H8W5	454	1.68015311346977	1.50298043742911
6290107	Q9H8W5	455	2.11578125571549	1.86151358467732
6290108	Q9H8W5	456	2.03645258251367	1.80616816175818
6290109	Q9H8W5	457	2.29282815190578	2.02181935707409
6290110	Q9H8W5	458	2.06171018627276	1.94134236234106
6290111	Q9H8W5	459	2.32571541525538	2.1836633833528
6290112	Q9H8W5	46	2.1636463369875	2.1011681750151
6290113	Q9H8W5	460	2.1219897997965	1.96294534199363
6290114	Q9H8W5	461	2.02145467363707	1.83369870487769
6290115	Q9H8W5	462	2.1757573430022	2.12566989744246
6290116	Q9H8W5	463	2.12254228800868	2.06144760184747
6290117	Q9H8W5	464	2.32044518482787	1.89972112202218
6290118	Q9H8W5	465	2.43718447601477	2.1720990487709
6290119	Q9H8W5	466	1.97777821597391	1.7494686509531
6290120	Q9H8W5	467	2.29381771775607	2.02277561621978
6290121	Q9H8W5	468	2.1436736717591	2.02054712934619
6290122	Q9H8W5	469	2.36558362005197	2.22218970825333
6290123	Q9H8W5	47	2.67728763862099	2.27425185119265
6290124	Q9H8W5	470	2.03495675797843	1.85752843521755
6290125	Q9H8W5	471	2.26147902585422	2.09773965416899
6290126	Q9H8W5	472	1.98458399558112	1.79806901627411
6290127	Q9H8W5	473	1.99372108639346	1.94976059825113
6290128	Q9H8W5	474	1.885126145397	1.83202238710415
6290129	Q9H8W5	475	2.17354841415228	1.86332162418342
6290130	Q9H8W5	476	2.07573204427115	1.70140353704625
6290131	Q9H8W5	477	2.23171018041179	2.01169961178087
6290132	Q9H8W5	478	2.12576727070587	1.93063573156555
6290133	Q9H8W5	479	2.34275927754236	2.10822893218369
6290134	Q9H8W5	48	2.64352368428123	2.20952900873059
6290135	Q9H8W5	480	1.92919021374892	1.8514417594015
6290136	Q9H8W5	481	2.2112394364628	2.11119945127767
6290137	Q9H8W5	482	1.99468398358424	1.68638517210912
6290138	Q9H8W5	483	2.05385227167049	1.7899827024506
6290139	Q9H8W5	484	2.05992963987429	1.78206575909013
6290140	Q9H8W5	485	1.94699076144685	1.81579019212041
6290141	Q9H8W5	486	2.18984330640508	1.86558315098962
6290142	Q9H8W5	487	2.2620870963634	1.90330005517875
6290143	Q9H8W5	488	2.12632028021661	1.94581685351387
6290144	Q9H8W5	489	2.03850127093905	1.88226686136876
6290145	Q9H8W5	49	2.8976638364703	2.59797736449221
6290146	Q9H8W5	490	2.20906711936731	2.01499651039625
6290147	Q9H8W5	491	2.22650364492086	2.17470818560199
6290148	Q9H8W5	492	2.09946103557515	2.03914321581097
6290149	Q9H8W5	493	2.35978449055341	2.09730418398091
6290150	Q9H8W5	494	2.1644615745574	1.92986864044359
6290151	Q9H8W5	495	2.27273073975848	2.00239838153739
6290152	Q9H8W5	496	1.94705113753424	1.83054249595571
6290153	Q9H8W5	497	2.18869568629416	2.05125545019716
6290154	Q9H8W5	498	2.02718703337893	1.6796352115163
6290155	Q9H8W5	499	1.55547461315697	1.42493617268276
6290156	Q9H8W5	5	0.283280637413249	0.124977240980172
6290157	Q9H8W5	50	2.49585558977927	2.02255652680692
6290158	Q9H8W5	500	1.49959914546779	1.37094135568145
6290159	Q9H8W5	501	1.66288567217812	1.46133799096219
6290160	Q9H8W5	502	1.63961863794804	1.59842191065281
6290161	Q9H8W5	503	1.68419283992057	1.66280905280479
6290162	Q9H8W5	504	1.62133344030411	1.56997005654111
6290163	Q9H8W5	505	1.62596220760618	1.71730505569229
6290164	Q9H8W5	506	1.56857370145074	1.64904977852112
6290165	Q9H8W5	507	1.61353917431095	1.47695418093616
6290166	Q9H8W5	508	1.52977011768757	1.44242533686981
6290167	Q9H8W5	509	1.48767300016427	1.40174511975561
6290168	Q9H8W5	51	2.42002106397269	2.1088422660925
6290169	Q9H8W5	510	2.22751830132851	1.82374194265149
6290170	Q9H8W5	511	2.19890158564047	1.955656239907
6290171	Q9H8W5	512	2.13247866444473	1.9127821885334
6290172	Q9H8W5	513	2.13023187236441	1.87851570695704
6290173	Q9H8W5	514	2.17711426827737	2.06668216647609
6290174	Q9H8W5	515	2.00902969841357	1.89145662221119
6290175	Q9H8W5	516	1.75185273503538	1.52549416234729
6290176	Q9H8W5	517	1.87437174486097	1.6652026541055
6290177	Q9H8W5	518	1.82546080141185	1.58584263832025
6290178	Q9H8W5	519	1.6792442154185	1.58740942140941
6290179	Q9H8W5	52	2.92821274068062	2.62124249416971
6290180	Q9H8W5	520	1.59321087799035	1.49147343772125
6290181	Q9H8W5	521	1.70827669333806	1.38711875257745
6290182	Q9H8W5	522	2.01094748648832	1.67139537395861
6290183	Q9H8W5	523	2.11712907997601	1.79531633244111
6290184	Q9H8W5	524	2.18093478053663	1.82487915556904
6290185	Q9H8W5	525	1.90590558215785	1.66532113890084
6290186	Q9H8W5	526	2.04959244791809	1.7720764952671
6290187	Q9H8W5	527	1.97283779574724	1.84076726962497
6290188	Q9H8W5	528	1.67256293959251	1.38831153608965
6290189	Q9H8W5	529	1.67114271448017	1.4082523268063
6290190	Q9H8W5	53	2.74666590435658	2.41371083061546
6290191	Q9H8W5	530	1.60811505438076	1.31525073335352
6290192	Q9H8W5	531	0.72992952930793	0.762666330215228
6290193	Q9H8W5	532	0.520032639202966	0.774464368661182
6290194	Q9H8W5	533	0.91474786945146	1.03085720047236
6290195	Q9H8W5	534	0.356995951560698	0.452666972436144
6290196	Q9H8W5	535	0.350733288959187	0.446615097881992
6290197	Q9H8W5	536	0.458761655018158	0.551007456416712
6290198	Q9H8W5	537	0.496660539404482	0.587630744088797
6290199	Q9H8W5	538	0.484612500962127	0.575988217272944
6290200	Q9H8W5	539	0.481840014129802	0.573309046514452
6290201	Q9H8W5	54	2.51617462512571	2.33383942933875
6290202	Q9H8W5	540	0.479178867113816	0.570737468108325
6290203	Q9H8W5	541	0.493809149302845	0.584875325779036
6290204	Q9H8W5	542	0.373465142179161	0.468581844747373
6290205	Q9H8W5	543	0.468044268278518	0.55997763644411
6290206	Q9H8W5	544	0.456124821877879	0.548459373532389
6290207	Q9H8W5	545	0.465448415798154	0.557469154896907
6290208	Q9H8W5	546	0.511083336679056	0.601568100350754
6290209	Q9H8W5	547	0.426594717089384	0.519923189943667
6290210	Q9H8W5	548	0.404111483141896	0.498196694349122
6290211	Q9H8W5	549	0.418978722120864	0.512563533342749
6290212	Q9H8W5	55	1.78340436089981	1.51782480075203
6290213	Q9H8W5	550	0.422763438793768	0.516220864414983
6290214	Q9H8W5	551	0.464252625681277	0.556313612559581
6290215	Q9H8W5	552	0.556124228568619	0.645093010579352
6290216	Q9H8W5	553	0.500477072918928	0.591318821114626
6290217	Q9H8W5	554	0.487503091088675	0.578781516217249
6290218	Q9H8W5	555	0.370788576855239	0.465995366981117
6290219	Q9H8W5	556	0.291867478180935	0.38973058644871
6290220	Q9H8W5	557	0.315052367330942	0.412135121007846
6290221	Q9H8W5	558	0.355322795757951	0.45105013153762
6290222	Q9H8W5	559	0.378644166744096	0.47358655424143
6290223	Q9H8W5	56	1.93064268551971	1.68142060717472
6290224	Q9H8W5	560	0.381600376362566	0.476443264063613
6290225	Q9H8W5	561	0.336234102674335	0.432603923703131
6290226	Q9H8W5	562	0.358194276285999	0.453824964072307
6290227	Q9H8W5	563	0.364614904227447	0.460029487185392
6290228	Q9H8W5	564	0.284985897572692	0.383080625365811
6290229	Q9H8W5	565	0.366726919503917	0.462070416471055
6290230	Q9H8W5	566	0.386176991410813	0.480865839877925
6290231	Q9H8W5	567	0.384820717891339	0.479555215671698
6290232	Q9H8W5	568	0.344009229490962	0.440117356108941
6290233	Q9H8W5	569	0.386118575222529	0.480809389855639
6290234	Q9H8W5	57	1.83387846726054	1.55581795713262
6290235	Q9H8W5	570	0.375833980416634	0.470870952873492
6290236	Q9H8W5	571	0.375056024511314	0.47011918132723
6290237	Q9H8W5	572	0.374596026364029	0.469674665749808
6290238	Q9H8W5	573	0.39101713688958	0.485543076242899
6290239	Q9H8W5	574	0.380048438832135	0.474943561485388
6290240	Q9H8W5	575	0.380428075400563	0.475310420285627
6290241	Q9H8W5	576	0.370544436096753	0.465759443486922
6290242	Q9H8W5	577	0.372703169990525	0.467845518939518
6290243	Q9H8W5	578	0.361611737219162	0.457127400460342
6290244	Q9H8W5	579	0.36655549038007	0.461904757290852
6290245	Q9H8W5	58	1.78766108877481	1.65401818478971
6290246	Q9H8W5	580	0.380865369714597	0.475732996193059
6290247	Q9H8W5	59	1.62369282283709	1.48277039832089
6290248	Q9H8W5	6	0.285315845692831	0.126943948430869
6290249	Q9H8W5	60	2.03762781378508	1.69717769757042
6290250	Q9H8W5	61	2.04203534880594	1.72275009827502
6290251	Q9H8W5	62	2.01861367995073	1.66802144172688
6290252	Q9H8W5	63	1.74875243303547	1.52694234780427
6290253	Q9H8W5	64	1.66381130869189	1.44486016300129
6290254	Q9H8W5	65	1.67533989891021	1.45600072512747
6290255	Q9H8W5	66	1.73380181290712	1.51249493409533
6290256	Q9H8W5	67	1.73280804468595	1.51153461402173
6290257	Q9H8W5	68	1.74723204796299	1.52547313569465
6290258	Q9H8W5	69	1.76595755597726	1.54356838250513
6290259	Q9H8W5	7	0.290978814248412	0.132416313379001
6290260	Q9H8W5	70	1.73010282482201	1.50892044616698
6290261	Q9H8W5	71	1.71590086115447	1.49519649071745
6290262	Q9H8W5	72	1.97015838818681	1.67350223384023
6290263	Q9H8W5	73	1.9020132298631	1.76721853267661
6290264	Q9H8W5	74	1.91508369551403	1.80116228799191
6290265	Q9H8W5	75	1.90357206454125	1.75794280250823
6290266	Q9H8W5	76	1.87345986792979	1.87170614550086
6290267	Q9H8W5	77	1.68683881959105	1.67856802162822
6290268	Q9H8W5	78	1.77925621453406	1.55232721426127
6290269	Q9H8W5	79	1.69843964891588	1.52065148656454
6290270	Q9H8W5	8	0.319725556660053	0.160195500920384
6290271	Q9H8W5	80	1.71224392965627	1.53399114425757
6290272	Q9H8W5	81	1.68582383885141	1.50846029812485
6290273	Q9H8W5	82	1.69691283261211	1.51917605968533
6290274	Q9H8W5	83	1.70966369713932	1.53149775693867
6290275	Q9H8W5	84	1.69004596359841	1.51254031503566
6290276	Q9H8W5	85	1.72698882455353	1.54823975701388
6290277	Q9H8W5	86	1.70970060104305	1.53153341873464
6290278	Q9H8W5	87	1.69314579489953	1.51553581253681
6290279	Q9H8W5	88	1.72733294161067	1.54857229181486
6290280	Q9H8W5	89	2.01320324274736	1.76238813181522
6290281	Q9H8W5	9	0.301877306403794	0.142947985217409
6290282	Q9H8W5	90	2.04582786733907	1.81522789422071
6290283	Q9H8W5	91	1.99419744740831	1.73323993381078
6290284	Q9H8W5	92	2.23203247599781	2.10593196212938
6290285	Q9H8W5	93	1.94765033682478	1.81832318006361
6290286	Q9H8W5	94	2.32427029495752	2.17526331333257
6290287	Q9H8W5	95	2.24664341374597	2.12156240366566
6290288	Q9H8W5	96	2.00168937734014	1.85275769298407
6290289	Q9H8W5	97	2.26163859354957	2.24681959189261
6290290	Q9H8W5	98	1.77485422400937	1.7636210127065
6290291	Q9H8W5	99	1.87499977690491	1.64484824975443
6290292	Q9H8X2	1	0.222775717016863	0.16362301416877
6290293	Q9H8X2	10	1.82179101938284	1.6932255096601
6290294	Q9H8X2	100	1.52394733279103	1.56002567625507
6290295	Q9H8X2	101	1.54195703591953	1.39028738417802
6290296	Q9H8X2	102	1.54531678271268	1.36143873717206
6290297	Q9H8X2	103	1.51781859017392	1.47772810235982
6290298	Q9H8X2	104	2.0234413037456	1.70478188965201
6290299	Q9H8X2	105	2.05457970502525	1.70277692606512
6290300	Q9H8X2	106	1.85792908870089	1.68645914484525
6290301	Q9H8X2	107	1.92845421532863	1.77592375812584
6290302	Q9H8X2	108	1.95838339849326	1.77275027616165
6290303	Q9H8X2	109	1.85794259635817	1.81855212653056
6290304	Q9H8X2	11	1.97118433970283	1.73795751008138
6290305	Q9H8X2	110	1.7371010474466	1.68897950252568
6290306	Q9H8X2	111	1.97983821265321	1.73014609843846
6290307	Q9H8X2	112	2.06198459928928	1.83084082456509
6290308	Q9H8X2	113	1.98027968877099	1.71979061764808
6290309	Q9H8X2	114	1.95608846447957	1.8392756454894
6290310	Q9H8X2	115	1.94076587471758	1.81167043446694
6290311	Q9H8X2	116	1.98187644284816	1.63584968013535
6290312	Q9H8X2	117	1.91089316685136	1.75895377759422
6290313	Q9H8X2	118	1.93981228960421	1.75480423172668
6290314	Q9H8X2	119	1.85414344432893	1.81488084596571
6290315	Q9H8X2	12	2.12538488176544	1.90828120035524
6290316	Q9H8X2	120	1.74101800139623	1.69276462004611
6290317	Q9H8X2	121	2.07120749109138	1.75094036762543
6290318	Q9H8X2	122	2.0037519476054	1.65365992402519
6290319	Q9H8X2	123	1.92060657431716	1.76834025220043
6290320	Q9H8X2	124	1.87496573362825	1.69214027439635
6290321	Q9H8X2	125	1.84658763125447	1.80757934566292
6290322	Q9H8X2	126	1.73000883379089	1.68212599786054
6290323	Q9H8X2	127	2.00094376883082	1.65094626264014
6290324	Q9H8X2	128	1.97490507529283	1.76864600316289
6290325	Q9H8X2	129	1.89690542076681	1.74543682961451
6290326	Q9H8X2	13	2.04285663823111	1.79643537207933
6290327	Q9H8X2	130	1.89199763704856	1.70859891978038
6290328	Q9H8X2	131	1.84669902210277	1.80768698732962
6290329	Q9H8X2	132	1.73862644880215	1.69045356208084
6290330	Q9H8X2	133	2.04409925779098	1.79224425199358
6290331	Q9H8X2	134	2.03276763509547	1.80260724191744
6290332	Q9H8X2	135	2.05012638904658	1.78728642494055
6290333	Q9H8X2	136	2.00484130752272	1.8863875704052
6290334	Q9H8X2	137	1.87890424908317	1.75189094100277
6290335	Q9H8X2	138	1.42321219142682	1.3094733310936
6290336	Q9H8X2	139	1.42392295466122	1.31016017153288
6290337	Q9H8X2	14	2.00203766493287	1.89985230596283
6290338	Q9H8X2	140	1.44356129744289	1.32913752901297
6290339	Q9H8X2	141	1.39617571183519	1.28334684252387
6290340	Q9H8X2	142	1.65752141782881	1.46850219141667
6290341	Q9H8X2	143	1.57069753721041	1.54416845445326
6290342	Q9H8X2	144	1.64812056738297	1.64029880235762
6290343	Q9H8X2	145	1.61235089866843	1.57363775364688
6290344	Q9H8X2	146	1.56640969284598	1.67210485857644
6290345	Q9H8X2	147	1.48668402586154	1.58226424241535
6290346	Q9H8X2	148	1.59532645525985	1.47170236897925
6290347	Q9H8X2	149	1.43174283426383	1.36004535085783
6290348	Q9H8X2	15	1.95865141118762	1.84512799484458
6290349	Q9H8X2	150	1.44456298713214	1.37243400435249
6290350	Q9H8X2	151	1.43713877077239	1.36525967149584
6290351	Q9H8X2	152	1.37697224981796	1.30711822905439
6290352	Q9H8X2	153	1.54657337440974	1.59267227066591
6290353	Q9H8X2	154	1.55139500360181	1.61864482800311
6290354	Q9H8X2	155	1.56302480201192	1.59778788007577
6290355	Q9H8X2	156	1.46970371836374	1.65046981418626
6290356	Q9H8X2	157	1.37731430433019	1.31595250051826
6290357	Q9H8X2	158	1.3827804966577	1.28913940052166
6290358	Q9H8X2	159	1.28660865925423	1.33906653125065
6290359	Q9H8X2	16	2.08977582681786	1.75629141128296
6290360	Q9H8X2	160	1.92449674107843	1.68712638668348
6290361	Q9H8X2	161	1.92634807239829	1.68891540608608
6290362	Q9H8X2	162	2.12799124089549	1.8163776792884
6290363	Q9H8X2	163	2.00942611183641	1.86137103752746
6290364	Q9H8X2	164	2.0875132560739	1.95814314681454
6290365	Q9H8X2	165	2.09706132185723	1.93527453300095
6290366	Q9H8X2	166	2.01644100082687	2.00022974878025
6290367	Q9H8X2	167	1.98468794406739	1.95674708571193
6290368	Q9H8X2	168	2.07741143630723	1.8308020730508
6290369	Q9H8X2	169	1.91349414630278	1.71882261651778
6290370	Q9H8X2	17	1.91631470882673	1.67537991626547
6290371	Q9H8X2	170	1.90978703177442	1.71524027566516
6290372	Q9H8X2	171	1.9155833908973	1.72084154153474
6290373	Q9H8X2	172	1.36368599027724	1.14298478951162
6290374	Q9H8X2	173	1.56735092770839	1.27240078315911
6290375	Q9H8X2	174	1.41985336298397	1.28943551064734
6290376	Q9H8X2	175	1.5647361340947	1.4507550465362
6290377	Q9H8X2	176	1.49207374785734	1.34844301155709
6290378	Q9H8X2	177	1.4709880849002	1.47092907407187
6290379	Q9H8X2	178	1.37285038686337	1.36329613708715
6290380	Q9H8X2	179	1.48113523019063	1.25238871317484
6290381	Q9H8X2	18	1.8529731766323	1.58207501499204
6290382	Q9H8X2	180	1.31139636848626	1.13478362679751
6290383	Q9H8X2	181	1.31005557990154	1.13348796633571
6290384	Q9H8X2	182	2.02853736438113	1.79102611991161
6290385	Q9H8X2	183	2.12246455759547	1.90310513545234
6290386	Q9H8X2	184	2.06022573854992	1.81086583232316
6290387	Q9H8X2	185	2.05613346230928	1.94977331990938
6290388	Q9H8X2	186	1.8903566061874	1.77677781659697
6290389	Q9H8X2	187	1.57140746206817	1.33022987992473
6290390	Q9H8X2	188	1.52428545173638	1.25259858553176
6290391	Q9H8X2	189	1.47988580335374	1.35255536232093
6290392	Q9H8X2	19	1.82096395005721	1.69400517805852
6290393	Q9H8X2	190	1.9249114693772	1.68752715610025
6290394	Q9H8X2	191	1.92999419885443	1.69243881159667
6290395	Q9H8X2	192	1.93163181479651	1.69402130883146
6290396	Q9H8X2	193	2.10705040270659	1.79614166565621
6290397	Q9H8X2	194	2.02814056746946	1.87945560395662
6290398	Q9H8X2	195	2.07887084067169	1.94979161693227
6290399	Q9H8X2	196	2.09986704285659	1.93798581933433
6290400	Q9H8X2	197	2.11653674507912	2.09695648086908
6290401	Q9H8X2	198	1.96081145713136	1.93367423109322
6290402	Q9H8X2	199	2.07875764099933	1.8321029673252
6290403	Q9H8X2	2	0.0894537853527989	0.0347884182329303
6290404	Q9H8X2	20	2.09448961177798	1.68137073818071
6290405	Q9H8X2	200	1.98133148627126	1.78437669434364
6290406	Q9H8X2	201	1.97804629244158	1.78120207322666
6290407	Q9H8X2	202	1.93601099934408	1.74058159965816
6290408	Q9H8X2	203	1.76926180160213	1.50415825024625
6290409	Q9H8X2	204	1.80881764853633	1.56369594463255
6290410	Q9H8X2	205	1.77758655545769	1.50142071265036
6290411	Q9H8X2	206	1.72705207699487	1.59544914483299
6290412	Q9H8X2	207	1.61785631588952	1.47713033591795
6290413	Q9H8X2	208	2.0462692330427	1.79434119044366
6290414	Q9H8X2	209	2.07045466157222	1.83902580237146
6290415	Q9H8X2	21	2.03004885409672	1.77866675532748
6290416	Q9H8X2	210	2.06596181319669	1.80258886202939
6290417	Q9H8X2	211	1.99749108927843	1.87928474504313
6290418	Q9H8X2	212	1.88939138295089	1.76202510000803
6290419	Q9H8X2	213	1.93478063685464	1.6932243200058
6290420	Q9H8X2	214	1.90706397430622	1.63434523021609
6290421	Q9H8X2	215	2.02423976627201	1.77305318917741
6290422	Q9H8X2	216	2.11092178986386	1.87813089226226
6290423	Q9H8X2	217	2.06719898978849	1.80378439785996
6290424	Q9H8X2	218	1.98487312744032	1.86709147725398
6290425	Q9H8X2	219	1.86906789542195	1.74238565831141
6290426	Q9H8X2	22	2.06669331687087	1.83539105661939
6290427	Q9H8X2	220	1.42913240980744	1.30284638209081
6290428	Q9H8X2	221	1.68459517091196	1.48231679364254
6290429	Q9H8X2	222	1.61578891644559	1.57539424744157
6290430	Q9H8X2	223	1.65428636714476	1.63390916898339
6290431	Q9H8X2	224	1.62564133956767	1.5741329609787
6290432	Q9H8X2	225	1.60043119102526	1.69263335941563
6290433	Q9H8X2	226	1.47553417963013	1.55914177126223
6290434	Q9H8X2	227	1.61600082060018	1.47933297339027
6290435	Q9H8X2	228	1.4602382542963	1.37523376971451
6290436	Q9H8X2	229	1.45078624849932	1.36609989854689
6290437	Q9H8X2	23	2.04461648644592	1.78196197406932
6290438	Q9H8X2	230	1.8719628780731	1.63636070298267
6290439	Q9H8X2	231	1.94216518285828	1.70420014588507
6290440	Q9H8X2	232	1.93522881250052	1.69749723916036
6290441	Q9H8X2	233	1.99065550210007	1.75105838299836
6290442	Q9H8X2	234	2.13525943474318	1.82340124102249
6290443	Q9H8X2	235	2.02952506191579	1.88079349923268
6290444	Q9H8X2	236	2.10509697896972	1.97513503859149
6290445	Q9H8X2	237	2.17096211537505	2.00668798128638
6290446	Q9H8X2	238	2.04531564695102	2.02813253506427
6290447	Q9H8X2	239	1.94620283582181	1.91955730524235
6290448	Q9H8X2	24	1.99234086601002	1.87430786745455
6290449	Q9H8X2	240	2.06851939715876	1.8222093212324
6290450	Q9H8X2	241	1.92524614080759	1.73017906361219
6290451	Q9H8X2	242	1.34108826204102	1.12114765326522
6290452	Q9H8X2	243	1.35176160842054	1.1314617572609
6290453	Q9H8X2	244	1.5718967867776	1.27679363817593
6290454	Q9H8X2	245	1.43391674451745	1.30302554834588
6290455	Q9H8X2	246	1.53194521252409	1.41906779839793
6290456	Q9H8X2	247	1.53782759450282	1.39265687998449
6290457	Q9H8X2	248	1.4677247645726	1.4677755902409
6290458	Q9H8X2	249	1.38434812924512	1.37440688965005
6290459	Q9H8X2	25	1.84267545183063	1.71688152884518
6290460	Q9H8X2	250	1.47620738391319	1.24762672783557
6290461	Q9H8X2	251	1.3359788676764	1.15853873078321
6290462	Q9H8X2	252	1.30759127158247	1.13110660145009
6290463	Q9H8X2	253	1.29021406545194	1.11431427551858
6290464	Q9H8X2	254	1.8893981676267	1.69136818348492
6290465	Q9H8X2	255	1.88966726212558	1.69162822082911
6290466	Q9H8X2	256	1.91098332746808	1.71222683225834
6290467	Q9H8X2	257	1.89604018982939	1.69778664919421
6290468	Q9H8X2	258	1.88167698723269	1.68390688177864
6290469	Q9H8X2	259	2.10870477651819	1.83589938283939
6290470	Q9H8X2	26	1.92658915292516	1.77412146979903
6290471	Q9H8X2	260	2.03719539836521	1.92636469440809
6290472	Q9H8X2	261	2.12779365746546	2.03522682075336
6290473	Q9H8X2	262	2.06462010650457	1.94208424681856
6290474	Q9H8X2	263	1.98261808320506	2.00570426552018
6290475	Q9H8X2	264	1.89660733702288	1.90979011270418
6290476	Q9H8X2	265	2.02167251174445	1.81509822953503
6290477	Q9H8X2	266	1.86910601109818	1.71408751867094
6290478	Q9H8X2	267	1.88264536401988	1.72717116545829
6290479	Q9H8X2	268	1.87630688624821	1.7210460275131
6290480	Q9H8X2	269	1.92011132829178	1.7633761041962
6290481	Q9H8X2	27	1.87816287900801	1.69522981058899
6290482	Q9H8X2	270	1.90670477802385	1.7504207902047
6290483	Q9H8X2	271	1.37905258996995	1.15783418178795
6290484	Q9H8X2	272	1.36748893458327	1.14665973471319
6290485	Q9H8X2	273	1.37460617082498	1.15353741975673
6290486	Q9H8X2	274	1.32382610178814	1.10446650100916
6290487	Q9H8X2	275	1.32312024301026	1.10378439995271
6290488	Q9H8X2	276	1.38741398968088	1.16591415437588
6290489	Q9H8X2	277	1.36991704013335	1.14900611533887
6290490	Q9H8X2	278	1.37916693591733	1.15794467909131
6290491	Q9H8X2	279	1.38921684938811	1.16765633361835
6290492	Q9H8X2	28	1.85000761456107	1.8108842195266
6290493	Q9H8X2	280	1.55527226666742	1.26072866443689
6290494	Q9H8X2	281	1.50945103991394	1.37601751827342
6290495	Q9H8X2	282	1.57920587582677	1.46473776720398
6290496	Q9H8X2	283	1.5550058251871	1.40925692756465
6290497	Q9H8X2	284	1.51153389192054	1.51011019453088
6290498	Q9H8X2	285	1.3952463571754	1.38493830615662
6290499	Q9H8X2	286	1.51933142959064	1.28929930886276
6290500	Q9H8X2	287	1.36626657010526	1.18780701286961
6290501	Q9H8X2	288	1.33377015923126	1.1564043628175
6290502	Q9H8X2	289	1.37309660000363	1.19440715833107
6290503	Q9H8X2	29	1.70250812990844	1.65555090981296
6290504	Q9H8X2	290	1.36161222761475	1.18330932575522
6290505	Q9H8X2	291	1.36910002928817	1.19054510377764
6290506	Q9H8X2	292	1.34221089100675	1.16456099731961
6290507	Q9H8X2	293	1.29620496810147	1.12010353698899
6290508	Q9H8X2	294	1.31390176406181	1.13720469602901
6290509	Q9H8X2	295	1.36654492528815	1.18807599920267
6290510	Q9H8X2	296	1.37393912179695	1.19522132261338
6290511	Q9H8X2	297	1.92942893107017	1.60307964392934
6290512	Q9H8X2	298	1.86097579713836	1.5369304984694
6290513	Q9H8X2	299	2.15607484497399	1.75470312273035
6290514	Q9H8X2	3	0.0648318035284634	0.0109951605154315
6290515	Q9H8X2	30	1.83212780900938	1.53339251830615
6290516	Q9H8X2	300	2.0523930162045	1.81407884068373
6290517	Q9H8X2	301	2.12466839930336	1.90523480048493
6290518	Q9H8X2	302	2.10897905964524	1.85797821920091
6290519	Q9H8X2	303	2.04089948751431	1.93505208865575
6290520	Q9H8X2	304	1.87420127244947	1.76116623740399
6290521	Q9H8X2	305	1.3454038607276	1.12531799797946
6290522	Q9H8X2	306	1.37263350110166	1.15163114594606
6290523	Q9H8X2	307	1.33276438153343	1.11310393706318
6290524	Q9H8X2	308	1.3083472753373	1.08950865929128
6290525	Q9H8X2	309	1.55364621602529	1.25915734323838
6290526	Q9H8X2	31	2.04895301406575	1.67552583265804
6290527	Q9H8X2	310	1.49295946699526	1.36008101700311
6290528	Q9H8X2	311	1.53996882998731	1.42682135777796
6290529	Q9H8X2	312	1.51621998097987	1.37177653327318
6290530	Q9H8X2	313	1.49186039598	1.49109886707328
6290531	Q9H8X2	314	1.36825609561242	1.35885648001393
6290532	Q9H8X2	315	1.51231932882014	1.28252322065168
6290533	Q9H8X2	316	1.34529572461737	1.16754200192098
6290534	Q9H8X2	317	1.32028037342938	1.143368614825
6290535	Q9H8X2	318	1.33672181901777	1.1592566759455
6290536	Q9H8X2	319	1.29246368745473	1.11648817997766
6290537	Q9H8X2	32	1.97825354885489	1.76677379720317
6290538	Q9H8X2	320	1.96567279963794	1.72691654574082
6290539	Q9H8X2	321	2.18370924323114	1.87022033088869
6290540	Q9H8X2	322	2.02757273606704	1.87890688456457
6290541	Q9H8X2	323	2.11980067693933	1.98934384102207
6290542	Q9H8X2	324	2.09075957530475	1.92918488997938
6290543	Q9H8X2	325	2.1075143173104	2.08823772903707
6290544	Q9H8X2	326	1.93810172547316	1.91172886122438
6290545	Q9H8X2	327	2.04415921181943	1.798669048481
6290546	Q9H8X2	328	1.90211431145539	1.70782580296969
6290547	Q9H8X2	329	1.88853859943574	1.69470702085513
6290548	Q9H8X2	33	2.0203167637974	1.82873446686579
6290549	Q9H8X2	330	1.58631570322923	1.34463634105326
6290550	Q9H8X2	331	1.54009021233552	1.26787139114024
6290551	Q9H8X2	332	1.52404524411633	1.39522848921304
6290552	Q9H8X2	333	1.93375143423543	1.73422861245296
6290553	Q9H8X2	334	1.89113550229867	1.69304704312696
6290554	Q9H8X2	335	1.86234495684282	1.66522552685968
6290555	Q9H8X2	336	1.89710764807246	1.6988181790386
6290556	Q9H8X2	337	1.88975341446881	1.69171147346572
6290557	Q9H8X2	338	2.14571063842349	1.87165970528837
6290558	Q9H8X2	339	1.97226250626758	1.8636173068483
6290559	Q9H8X2	34	1.98063377441852	1.75829181163117
6290560	Q9H8X2	340	2.0711849518136	1.98052344503656
6290561	Q9H8X2	341	2.1310084591049	2.00623810714262
6290562	Q9H8X2	342	1.99481033644187	2.01748615316391
6290563	Q9H8X2	343	1.88922264703901	1.90265397584876
6290564	Q9H8X2	344	2.00505759756057	1.79904253840701
6290565	Q9H8X2	345	1.93786166730039	1.78052900413812
6290566	Q9H8X2	346	1.87905542818808	1.72370205931384
6290567	Q9H8X2	347	1.89616124122618	1.74023212667344
6290568	Q9H8X2	348	1.90150337065156	1.74539445126148
6290569	Q9H8X2	349	1.96404709845078	1.80583308876666
6290570	Q9H8X2	35	1.99807294666063	1.9180060444435
6290571	Q9H8X2	350	1.91473159471544	1.7581774411338
6290572	Q9H8X2	351	1.90075995799396	1.7446760603099
6290573	Q9H8X2	352	1.53264322836841	1.26067505698601
6290574	Q9H8X2	353	1.49079346376505	1.36309589383107
6290575	Q9H8X2	354	2.09001576269901	1.85043528468448
6290576	Q9H8X2	355	2.10791791431475	1.88904810158025
6290577	Q9H8X2	356	2.0731974402976	1.82340093388075
6290578	Q9H8X2	357	2.04976075318707	1.94361510276889
6290579	Q9H8X2	358	1.90658429557243	1.79245931609821
6290580	Q9H8X2	359	2.10520483399715	1.76884707784064
6290581	Q9H8X2	36	1.85104573470437	1.76312911172086
6290582	Q9H8X2	360	1.53840294561637	1.24442712924161
6290583	Q9H8X2	361	1.47179419823865	1.33962812666394
6290584	Q9H8X2	362	1.52817698288245	1.41542639943817
6290585	Q9H8X2	363	1.50354356136718	1.35952677527516
6290586	Q9H8X2	364	1.45208545059858	1.45266266267221
6290587	Q9H8X2	365	1.32340942299053	1.31551925204107
6290588	Q9H8X2	366	1.46971249274368	1.24135044103844
6290589	Q9H8X2	367	2.06707474887791	1.82826641712376
6290590	Q9H8X2	368	2.12949679766894	1.90990068511984
6290591	Q9H8X2	369	2.09105672239551	1.84065911011679
6290592	Q9H8X2	37	1.94425198572554	1.63765060919614
6290593	Q9H8X2	370	2.03297426473938	1.92739361220582
6290594	Q9H8X2	371	1.96448307862241	1.84840934792205
6290595	Q9H8X2	372	2.06885228665318	1.73371808075936
6290596	Q9H8X2	373	1.9819128044132	1.69612552093251
6290597	Q9H8X2	374	1.39784042620005	1.17598965897765
6290598	Q9H8X2	375	1.58875908893739	1.29308839072107
6290599	Q9H8X2	376	1.5301114764433	1.39598256797601
6290600	Q9H8X2	377	1.54470652408571	1.43139959106049
6290601	Q9H8X2	378	1.5091619226656	1.36495603435255
6290602	Q9H8X2	379	1.49268135781667	1.49189219706173
6290603	Q9H8X2	38	1.67060796627331	1.46880036888482
6290604	Q9H8X2	380	1.37156758922174	1.3620565157153
6290605	Q9H8X2	381	1.48710963519044	1.25816203227171
6290606	Q9H8X2	382	1.34014521176637	1.16256484449655
6290607	Q9H8X2	383	1.34288425878238	1.16521170095258
6290608	Q9H8X2	384	1.9224925761936	1.72334870388569
6290609	Q9H8X2	385	1.88253171320805	1.68473283947589
6290610	Q9H8X2	386	1.85442450374933	1.65757165955374
6290611	Q9H8X2	387	1.87614701214604	1.67856303401907
6290612	Q9H8X2	388	1.91817278794168	1.71917431061807
6290613	Q9H8X2	389	1.88329408528438	1.68546955171207
6290614	Q9H8X2	39	1.60304196217092	1.56307632882989
6290615	Q9H8X2	390	1.88756255427696	1.68959435301865
6290616	Q9H8X2	391	2.09037009825106	1.81818181126901
6290617	Q9H8X2	392	2.01268846476409	1.90268261263265
6290618	Q9H8X2	393	2.0684755728133	1.97790525803324
6290619	Q9H8X2	394	2.02435722060109	1.90317652494684
6290620	Q9H8X2	395	2.00308235713171	2.02547975504057
6290621	Q9H8X2	396	1.90118120560084	1.91421003448861
6290622	Q9H8X2	397	2.01630086594118	1.80990738202827
6290623	Q9H8X2	398	1.82351750058253	1.6700334215071
6290624	Q9H8X2	399	1.87795665616448	1.72264026964489
6290625	Q9H8X2	4	0.0380413348105848	-0.0148935973889813
6290626	Q9H8X2	40	1.65478051245569	1.63438668240277
6290627	Q9H8X2	400	1.87725005663078	1.7219574527649
6290628	Q9H8X2	401	1.89425054091015	1.73838573651018
6290629	Q9H8X2	402	1.80108263205408	1.46740834692422
6290630	Q9H8X2	403	1.71659792369387	1.35367190431232
6290631	Q9H8X2	404	1.85668007978317	1.5571184113004
6290632	Q9H8X2	405	1.82739119780281	1.52881533146759
6290633	Q9H8X2	406	1.97218642998821	1.60134305029389
6290634	Q9H8X2	407	1.95042905638519	1.73988581861098
6290635	Q9H8X2	408	2.01691122190124	1.82544354834505
6290636	Q9H8X2	409	2.03605821658328	1.81185078367831
6290637	Q9H8X2	41	1.63632231208705	1.58445443443442
6290638	Q9H8X2	410	1.97869911659545	1.89928429673835
6290639	Q9H8X2	411	1.85036547805804	1.76247175108208
6290640	Q9H8X2	412	1.92570980244815	1.61973251679758
6290641	Q9H8X2	413	1.73335891357237	1.51206694182039
6290642	Q9H8X2	414	1.90940300216813	1.6147917462937
6290643	Q9H8X2	415	1.83128548918857	1.69887133895144
6290644	Q9H8X2	416	1.89480057229939	1.78156185203169
6290645	Q9H8X2	417	1.9021285377829	1.75654786182358
6290646	Q9H8X2	418	1.85031588067298	1.84934113616325
6290647	Q9H8X2	419	1.69794008796423	1.68929564466354
6290648	Q9H8X2	42	1.61168281051653	1.70350627306673
6290649	Q9H8X2	420	1.81498945951505	1.5868577533942
6290650	Q9H8X2	421	1.67272902741585	1.49580623049247
6290651	Q9H8X2	422	1.68792291632181	1.51048872506378
6290652	Q9H8X2	423	2.04815922318035	1.72866785592179
6290653	Q9H8X2	424	2.02129434780039	1.67061188393649
6290654	Q9H8X2	425	1.96474312049061	1.75882607837991
6290655	Q9H8X2	426	1.96473695615107	1.81098529822626
6290656	Q9H8X2	427	1.94267705324877	1.75757257345404
6290657	Q9H8X2	428	1.85759973050322	1.81822080081895
6290658	Q9H8X2	429	1.77587714759258	1.72645048072049
6290659	Q9H8X2	43	1.50130973932959	1.58404977985054
6290660	Q9H8X2	430	1.84066315530458	1.54164058280228
6290661	Q9H8X2	431	2.02420399195161	1.65160981055962
6290662	Q9H8X2	432	1.95294325037761	1.74231539012314
6290663	Q9H8X2	433	2.03627495600653	1.84415553989907
6290664	Q9H8X2	434	2.03672891992011	1.81249891255189
6290665	Q9H8X2	435	1.98534901318789	1.90571037180199
6290666	Q9H8X2	436	1.88027930387349	1.79137874045528
6290667	Q9H8X2	437	1.98330569662175	1.67538985434738
6290668	Q9H8X2	438	1.83833574681675	1.58172001040538
6290669	Q9H8X2	439	1.60856553214218	1.58076189234484
6290670	Q9H8X2	44	1.64388666438822	1.5062802383445
6290671	Q9H8X2	440	1.64694460061468	1.63916241615668
6290672	Q9H8X2	441	1.62677342284278	1.58757484600059
6290673	Q9H8X2	442	1.59024182926947	1.69513485542756
6290674	Q9H8X2	443	1.48240026351008	1.57812466249217
6290675	Q9H8X2	444	1.58507857544434	1.46179941123816
6290676	Q9H8X2	445	1.93193837254405	1.89191531466036
6290677	Q9H8X2	446	1.93903564768334	2.04163573686838
6290678	Q9H8X2	447	1.83061534527719	1.92406628634418
6290679	Q9H8X2	448	1.5624926469181	1.43555102536844
6290680	Q9H8X2	449	1.54361456044676	1.41730833557075
6290681	Q9H8X2	45	1.89170348977647	1.69359591334122
6290682	Q9H8X2	450	1.50373119795389	1.37876736315011
6290683	Q9H8X2	451	1.5275113119547	1.40174708854385
6290684	Q9H8X2	452	1.53426165174069	1.40827022609445
6290685	Q9H8X2	453	1.54544353672572	1.41907575235609
6290686	Q9H8X2	454	1.57843547907813	1.45095725533957
6290687	Q9H8X2	455	1.56413314435913	1.437136307117
6290688	Q9H8X2	456	1.58754070832389	1.4597560217251
6290689	Q9H8X2	457	1.571547070267	1.44430069587672
6290690	Q9H8X2	458	1.55012015881859	1.4235949691883
6290691	Q9H8X2	459	1.57523280525729	1.44786237678154
6290692	Q9H8X2	46	1.9566521741417	1.7563585616341
6290693	Q9H8X2	460	1.53600413094127	1.40995405711109
6290694	Q9H8X2	461	1.51997705256091	1.39446641647017
6290695	Q9H8X2	462	1.72961384491538	1.52965326496825
6290696	Q9H8X2	463	1.68895525176878	1.64993098902595
6290697	Q9H8X2	464	1.73895053600989	1.7195567512226
6290698	Q9H8X2	465	1.72608448629163	1.67502843387888
6290699	Q9H8X2	466	1.6953849089169	1.78822416610896
6290700	Q9H8X2	467	1.54990492167382	1.6348423817708
6290701	Q9H8X2	468	1.66338027359519	1.52895076485347
6290702	Q9H8X2	469	1.53988025917377	1.45602822343992
6290703	Q9H8X2	47	1.97283147331165	1.77199329963309
6290704	Q9H8X2	470	1.53608835729614	1.45236394900183
6290705	Q9H8X2	471	1.49776313167071	1.41532866983978
6290706	Q9H8X2	472	1.5234254415639	1.44012724037205
6290707	Q9H8X2	473	1.56840061062975	1.48358863986891
6290708	Q9H8X2	474	1.48701452861986	1.40494184215399
6290709	Q9H8X2	475	1.52505389413136	1.44170088265214
6290710	Q9H8X2	476	1.51235249694222	1.42942698777034
6290711	Q9H8X2	477	1.5113112625331	1.42842079912081
6290712	Q9H8X2	478	1.54008426148984	1.45622535946723
6290713	Q9H8X2	479	1.53029811706361	1.44676859607364
6290714	Q9H8X2	48	1.91888285333782	1.71986047670685
6290715	Q9H8X2	480	1.51767051303798	1.43456601063272
6290716	Q9H8X2	481	1.53694449162677	1.45319126765209
6290717	Q9H8X2	482	1.55741748149505	1.47297517975384
6290718	Q9H8X2	483	1.54553754752366	1.46149509936613
6290719	Q9H8X2	484	0.522157396218255	0.465269408160633
6290720	Q9H8X2	485	0.338721625028273	0.502637939929561
6290721	Q9H8X2	486	0.755709559255	0.780553823361866
6290722	Q9H8X2	487	0.268233909588495	0.270274512213388
6290723	Q9H8X2	488	0.306168408608404	0.306932215805421
6290724	Q9H8X2	489	0.203679271568655	0.207892647494936
6290725	Q9H8X2	49	1.87986201209466	1.68215299488529
6290726	Q9H8X2	490	0.250275319108353	0.252920370106325
6290727	Q9H8X2	491	0.256811393639262	0.259236454119554
6290728	Q9H8X2	5	0.304851768184956	0.373357237576963
6290729	Q9H8X2	50	1.9200403775999	1.72097904113756
6290730	Q9H8X2	51	1.87175555917536	1.67431938811636
6290731	Q9H8X2	52	1.96841417484087	1.76772467813542
6290732	Q9H8X2	53	2.12332558704885	1.85002808764783
6290733	Q9H8X2	54	2.03769523770167	1.92684771020408
6290734	Q9H8X2	55	2.09414055633738	2.00270641220761
6290735	Q9H8X2	56	2.06730453461718	1.94467832272859
6290736	Q9H8X2	57	2.03636689194961	2.05764400244273
6290737	Q9H8X2	58	1.88140417488095	1.89509865701452
6290738	Q9H8X2	59	2.00483415428693	1.79882661576387
6290739	Q9H8X2	6	0.611261761538967	0.337800563740927
6290740	Q9H8X2	60	1.89431329563906	1.73844637904695
6290741	Q9H8X2	61	1.88238737585028	1.72692186062771
6290742	Q9H8X2	62	1.87811369386385	1.72279202178569
6290743	Q9H8X2	63	1.82817215382915	1.6745314089182
6290744	Q9H8X2	64	1.91040431700055	1.75399581048278
6290745	Q9H8X2	65	1.90451283341873	1.74830262184342
6290746	Q9H8X2	66	1.86695546843606	1.71200935875037
6290747	Q9H8X2	67	1.90483856502404	1.74861739000819
6290748	Q9H8X2	68	1.77580438974652	1.38907182025269
6290749	Q9H8X2	69	1.73871464152534	1.512798269424
6290750	Q9H8X2	7	0.560915444188252	0.364954507290105
6290751	Q9H8X2	70	1.77050577026072	1.56483258969012
6290752	Q9H8X2	71	1.70049740247693	1.46508524448713
6290753	Q9H8X2	72	1.69484421170883	1.60248435464492
6290754	Q9H8X2	73	1.55250078330922	1.45213355917847
6290755	Q9H8X2	74	1.67405831215194	1.35405209011114
6290756	Q9H8X2	75	1.55707209202513	1.28742410238039
6290757	Q9H8X2	76	2.07300956015191	1.7526817828327
6290758	Q9H8X2	77	2.01835149460853	1.66776808099171
6290759	Q9H8X2	78	1.97346366854786	1.76725311113642
6290760	Q9H8X2	79	1.8599509525103	1.64476264690989
6290761	Q9H8X2	8	1.99411985717192	1.72969044230308
6290762	Q9H8X2	80	1.68344012202606	1.50301440629955
6290763	Q9H8X2	81	1.59175650147766	1.55727868994687
6290764	Q9H8X2	82	2.34476919063842	2.04323197376816
6290765	Q9H8X2	83	2.36391784196299	2.06173612177536
6290766	Q9H8X2	84	2.28904918848391	1.98938738965871
6290767	Q9H8X2	85	2.54616274261623	2.17045303201799
6290768	Q9H8X2	86	2.48444796536053	2.27038327882429
6290769	Q9H8X2	87	2.52210949621702	2.32809041582667
6290770	Q9H8X2	88	2.54528803086817	2.31839349797549
6290771	Q9H8X2	89	2.41128716780463	2.3317648484609
6290772	Q9H8X2	9	1.89481354746646	1.77658860047326
6290773	Q9H8X2	90	2.35712486627459	2.26662718865494
6290774	Q9H8X2	91	2.46790332421196	2.1581294495312
6290775	Q9H8X2	92	2.32485121133642	2.06631289216248
6290776	Q9H8X2	93	1.7910068508886	1.66098753527931
6290777	Q9H8X2	94	1.76691487912954	1.78056847502156
6290778	Q9H8X2	95	1.65899199695481	1.6634797026103
6290779	Q9H8X2	96	1.29002267308644	1.21185151542977
6290780	Q9H8X2	97	1.26262202049821	1.32823513757853
6290781	Q9H8X2	98	1.52787225485392	1.57460059144967
6290782	Q9H8X2	99	1.5831507970383	1.64933178824249
6290783	Q9H8X3	1	0.443372487447214	0.279680736153923
6290784	Q9H8X3	10	0.331346977561693	0.171425769244397
6290785	Q9H8X3	100	0.399610230315556	0.49384694422288
6290786	Q9H8X3	101	0.390898491832474	0.485428424528801
6290787	Q9H8X3	102	0.325412811349437	0.422146854277673
6290788	Q9H8X3	103	0.314572740390444	0.411671637301095
6290789	Q9H8X3	104	0.391311782488056	0.485827804690425
6290790	Q9H8X3	105	0.327045247452591	0.423724346016023
6290791	Q9H8X3	106	0.332151590843577	0.428658820631535
6290792	Q9H8X3	107	0.383244872934152	0.478032410340402
6290793	Q9H8X3	108	0.396340470452065	0.490687237597255
6290794	Q9H8X3	109	0.359816347576419	0.455392439855713
6290795	Q9H8X3	11	0.309941938220699	0.150741178494269
6290796	Q9H8X3	110	0.374610652947574	0.469688800033323
6290797	Q9H8X3	111	0.397415023975835	0.491725623910132
6290798	Q9H8X3	112	0.413403557695743	0.507176017222774
6290799	Q9H8X3	113	0.403765690588261	0.497862540445341
6290800	Q9H8X3	114	0.346744370058056	0.442760437598918
6290801	Q9H8X3	115	0.403346102398767	0.497457074711547
6290802	Q9H8X3	116	0.401463973767145	0.495638294569918
6290803	Q9H8X3	117	0.393021516287325	0.487479992447063
6290804	Q9H8X3	118	0.392375982166208	0.486856185646345
6290805	Q9H8X3	119	0.337862683804294	0.434177690218573
6290806	Q9H8X3	12	0.581484739858775	0.543565100164435
6290807	Q9H8X3	120	0.405590902293496	0.49962631936458
6290808	Q9H8X3	121	0.369541483771214	0.464790248426583
6290809	Q9H8X3	122	0.409609922886898	0.503510068180292
6290810	Q9H8X3	123	0.395086666950713	0.489475634483923
6290811	Q9H8X3	124	0.38545411616887	0.480167295095792
6290812	Q9H8X3	125	0.348947958191	0.444889857591364
6290813	Q9H8X3	126	0.386579961058733	0.481255246415291
6290814	Q9H8X3	127	0.358319938015579	0.453946396292444
6290815	Q9H8X3	128	0.359083708177406	0.454684459557495
6290816	Q9H8X3	13	0.878255603935985	0.49869372986361
6290817	Q9H8X3	14	0.794649295857436	0.493707143998262
6290818	Q9H8X3	15	1.84376368849493	1.39360470584945
6290819	Q9H8X3	16	1.83026926686182	1.34846916626752
6290820	Q9H8X3	17	1.77292000368027	1.43591218504766
6290821	Q9H8X3	18	1.56464626753976	1.22185015729027
6290822	Q9H8X3	19	1.89322839922116	1.6530706432707
6290823	Q9H8X3	2	0.31806176975442	0.158587713581609
6290824	Q9H8X3	20	1.88284358838751	1.61094005153093
6290825	Q9H8X3	21	1.84744949476955	1.71959927505789
6290826	Q9H8X3	22	2.08419964790286	1.67142711284091
6290827	Q9H8X3	23	2.01106117240471	1.76031815905368
6290828	Q9H8X3	24	2.07405520349333	1.84250515762657
6290829	Q9H8X3	25	2.05926840517123	1.79612074003602
6290830	Q9H8X3	26	1.94757849342973	1.83105210216125
6290831	Q9H8X3	27	1.93809175211523	1.64251489327489
6290832	Q9H8X3	28	1.80980265710976	1.67811157380338
6290833	Q9H8X3	29	1.93650283070619	1.82186050015652
6290834	Q9H8X3	3	0.329240653045974	0.169390339180451
6290835	Q9H8X3	30	1.90316017919805	1.75754478035913
6290836	Q9H8X3	31	1.84777714075207	1.84688784488691
6290837	Q9H8X3	32	1.67864182025499	1.67064691604441
6290838	Q9H8X3	33	1.86342178946199	1.63365995301029
6290839	Q9H8X3	34	2.04016385150913	1.78844130320759
6290840	Q9H8X3	35	2.07659072871779	1.84495534240638
6290841	Q9H8X3	36	2.08720135469043	1.82311352524161
6290842	Q9H8X3	37	2.03176200992655	1.91240217860369
6290843	Q9H8X3	38	1.89642837020103	1.76882523707221
6290844	Q9H8X3	39	1.94989451119907	1.70782949313738
6290845	Q9H8X3	4	0.280736298177061	0.122518538849722
6290846	Q9H8X3	40	1.92150900363785	1.64830407025083
6290847	Q9H8X3	41	1.62042697837413	1.4267432872462
6290848	Q9H8X3	42	1.62440133263721	1.45189708714597
6290849	Q9H8X3	43	1.61652275563451	1.41218837467919
6290850	Q9H8X3	44	1.60542011472428	1.54432145172172
6290851	Q9H8X3	45	1.45806265727501	1.38912538887456
6290852	Q9H8X3	46	0.636926268958906	0.672793363943079
6290853	Q9H8X3	47	0.494832834108844	0.750112735989495
6290854	Q9H8X3	48	0.803718354301968	0.923564705211486
6290855	Q9H8X3	49	0.337152929734804	0.433491824977834
6290856	Q9H8X3	5	0.331733339064614	0.171799126631982
6290857	Q9H8X3	50	0.362943135543077	0.458413986717759
6290858	Q9H8X3	51	0.403343594288925	0.497454651019406
6290859	Q9H8X3	52	0.322106950400513	0.418952261653199
6290860	Q9H8X3	53	0.383541784098029	0.478319328099165
6290861	Q9H8X3	54	0.269446008308418	0.368063776080316
6290862	Q9H8X3	55	0.330466951835774	0.427030883028478
6290863	Q9H8X3	56	0.4148368083292	0.508561027655277
6290864	Q9H8X3	57	0.407309728783364	0.501287293770981
6290865	Q9H8X3	58	0.359397527719026	0.454987716593579
6290866	Q9H8X3	59	0.344993389757232	0.441068391611191
6290867	Q9H8X3	6	0.301883257427535	0.142953735942211
6290868	Q9H8X3	60	0.424336925535606	0.517741390903497
6290869	Q9H8X3	61	0.368229987911277	0.463522894758078
6290870	Q9H8X3	62	0.410863874222446	0.504721814152032
6290871	Q9H8X3	63	0.40930486689559	0.503215279731854
6290872	Q9H8X3	64	0.39647043408069	0.490812826923567
6290873	Q9H8X3	65	0.298330068909781	0.395975659970053
6290874	Q9H8X3	66	0.404634365721679	0.498701977801345
6290875	Q9H8X3	67	0.393363288536898	0.487810261361758
6290876	Q9H8X3	68	0.32549916661602	0.422230303007663
6290877	Q9H8X3	69	0.410125390427959	0.504008186168396
6290878	Q9H8X3	7	0.267745843484043	0.109965315531485
6290879	Q9H8X3	70	0.402699615723345	0.496832347417498
6290880	Q9H8X3	71	0.396325513333571	0.490672783903902
6290881	Q9H8X3	72	0.361497361730295	0.4570168746098
6290882	Q9H8X3	73	0.392817182168427	0.487282535784714
6290883	Q9H8X3	74	0.379156292040514	0.474081442477814
6290884	Q9H8X3	75	0.395379777406435	0.489758879458371
6290885	Q9H8X3	76	0.410000640934266	0.503887635480205
6290886	Q9H8X3	77	0.414783274853388	0.508509296003633
6290887	Q9H8X3	78	0.395137017173376	0.489524290024022
6290888	Q9H8X3	79	0.387675756175799	0.482314159374123
6290889	Q9H8X3	8	0.279759263874067	0.121574389465817
6290890	Q9H8X3	80	0.342159059100615	0.438329458561422
6290891	Q9H8X3	81	0.427526299350259	0.520823417105566
6290892	Q9H8X3	82	0.401161985398809	0.495346470494717
6290893	Q9H8X3	83	0.415616277316253	0.509314261356125
6290894	Q9H8X3	84	0.36058745226692	0.456137590784634
6290895	Q9H8X3	85	0.407104728142706	0.501089193020594
6290896	Q9H8X3	86	0.332510647649332	0.429005792340616
6290897	Q9H8X3	87	0.347177861635334	0.443179338761714
6290898	Q9H8X3	88	0.29976945935353	0.397366603559751
6290899	Q9H8X3	89	0.394499894513751	0.488908611572698
6290900	Q9H8X3	9	0.323646341176292	0.163984320078615
6290901	Q9H8X3	90	0.414625965955605	0.508357281792393
6290902	Q9H8X3	91	0.298062540743369	0.395717136238879
6290903	Q9H8X3	92	0.337092787968978	0.433433707457315
6290904	Q9H8X3	93	0.428891235243638	0.522142412128417
6290905	Q9H8X3	94	0.346068208140039	0.442107033868507
6290906	Q9H8X3	95	0.352816506013726	0.448628198233286
6290907	Q9H8X3	96	0.425298105445142	0.518670219519472
6290908	Q9H8X3	97	0.365385664689953	0.460774305472307
6290909	Q9H8X3	98	0.325126788376993	0.421870458236728
6290910	Q9H8X3	99	0.418239961168956	0.511849637530227
6290911	Q9H8X9	1	0.549836186037754	0.382561090635348
6290912	Q9H8X9	10	0.339422959393412	0.17922993051845
6290913	Q9H8X9	100	2.46616592370779	2.2031429248927
6290914	Q9H8X9	101	2.36816569166289	2.2513032008972
6290915	Q9H8X9	102	2.03143243626069	1.91310533103476
6290916	Q9H8X9	103	2.08944620514779	1.7536188512843
6290917	Q9H8X9	104	1.80631141481712	1.48594605351576
6290918	Q9H8X9	105	1.79046271741298	1.4706307899227
6290919	Q9H8X9	106	1.90942661763432	1.58559061554679
6290920	Q9H8X9	107	1.77758185413702	1.45818346940498
6290921	Q9H8X9	108	1.6108923616374	1.29710439453041
6290922	Q9H8X9	109	1.99866638325893	1.60443274793542
6290923	Q9H8X9	11	0.288489980920793	0.130011248945016
6290924	Q9H8X9	110	1.89711721124238	1.66586934190227
6290925	Q9H8X9	111	2.10278339214412	1.88592644588878
6290926	Q9H8X9	112	1.81423744715966	1.57499703855975
6290927	Q9H8X9	113	2.12151640568675	2.01479566023502
6290928	Q9H8X9	114	1.94816784539198	1.83448330038233
6290929	Q9H8X9	115	2.04003964910403	1.7077152652374
6290930	Q9H8X9	116	1.76925998566006	1.49247019793064
6290931	Q9H8X9	117	1.81898395591432	1.54052056395875
6290932	Q9H8X9	118	1.90515243183464	1.6237887902666
6290933	Q9H8X9	119	1.74003235039837	1.46422630338081
6290934	Q9H8X9	12	0.300663777958359	0.141775301586345
6290935	Q9H8X9	120	1.95180583346395	1.6688719365496
6290936	Q9H8X9	121	1.9864299781868	1.70233070540567
6290937	Q9H8X9	122	2.44701174080024	2.08200052514067
6290938	Q9H8X9	123	2.1925620165466	1.97897706969527
6290939	Q9H8X9	124	2.22768622962701	1.97627132675981
6290940	Q9H8X9	125	2.09607275535532	1.81699237334438
6290941	Q9H8X9	126	2.21041457301759	1.88546203204717
6290942	Q9H8X9	127	2.56904905260211	2.19993031777754
6290943	Q9H8X9	128	2.16786594297839	2.0072773907133
6290944	Q9H8X9	129	2.3002865050389	2.10314564345958
6290945	Q9H8X9	13	0.580607227384734	0.5427171229141
6290946	Q9H8X9	130	2.3785358267408	2.32162328403733
6290947	Q9H8X9	131	1.89619866610475	1.84272223005999
6290948	Q9H8X9	132	2.28093133996103	1.92151004118266
6290949	Q9H8X9	133	2.05610531843361	1.84711321695405
6290950	Q9H8X9	134	2.3421479883932	2.17569346914566
6290951	Q9H8X9	135	2.01415848280089	1.82664808847484
6290952	Q9H8X9	136	1.87769950606416	1.83764406022175
6290953	Q9H8X9	137	2.00336983430804	1.94628624221542
6290954	Q9H8X9	138	2.63376183803432	2.22322572872964
6290955	Q9H8X9	139	2.82302866881814	2.42743545022116
6290956	Q9H8X9	14	0.95464346469528	0.572510535939633
6290957	Q9H8X9	140	2.93174212833318	2.50039453161704
6290958	Q9H8X9	141	2.82189093300149	2.53710272282613
6290959	Q9H8X9	142	1.81053974068083	1.7872630486864
6290960	Q9H8X9	143	2.12187204175055	2.10942977354348
6290961	Q9H8X9	144	2.44636888979257	2.39090942858805
6290962	Q9H8X9	145	1.94977714673926	1.75228581627624
6290963	Q9H8X9	146	2.43580999522847	2.10327111854837
6290964	Q9H8X9	147	2.55388047567456	2.1852722832367
6290965	Q9H8X9	148	2.39244322313361	2.172130695392
6290966	Q9H8X9	149	1.98992392214008	1.77036099982776
6290967	Q9H8X9	15	0.811685337684337	0.510169788498832
6290968	Q9H8X9	150	2.15750266979955	1.90844999789928
6290969	Q9H8X9	151	2.36823290959786	2.07999218938383
6290970	Q9H8X9	152	2.30830967960962	2.1649478756647
6290971	Q9H8X9	153	2.57529882710392	2.23806504980882
6290972	Q9H8X9	154	2.59724705019792	2.2271792300991
6290973	Q9H8X9	155	2.48797351711592	2.26444564066188
6290974	Q9H8X9	156	2.28644558560817	2.12186589204794
6290975	Q9H8X9	157	2.42625275835604	2.22487213770628
6290976	Q9H8X9	158	2.15758250874843	2.10810678987224
6290977	Q9H8X9	159	2.23158178396348	2.16681705777301
6290978	Q9H8X9	16	1.7153062903145	1.24815769939484
6290979	Q9H8X9	160	2.40082489695923	2.06946354508288
6290980	Q9H8X9	161	2.54586910752971	2.17753056088876
6290981	Q9H8X9	162	2.47426090441771	2.25119456565758
6290982	Q9H8X9	163	2.15328608459703	1.98914165405422
6290983	Q9H8X9	164	1.81279466108357	1.6280151437171
6290984	Q9H8X9	165	1.91481927353713	1.86946784877987
6290985	Q9H8X9	166	2.49921723567383	2.28066202467969
6290986	Q9H8X9	167	2.33207696570948	2.11914734456147
6290987	Q9H8X9	168	2.09408504529035	1.88916573148035
6290988	Q9H8X9	169	2.08184488477196	1.87733754901334
6290989	Q9H8X9	17	1.8279830606239	1.37835522071221
6290990	Q9H8X9	170	2.39608635102092	2.18100230863055
6290991	Q9H8X9	171	2.20709462656413	1.99837164800555
6290992	Q9H8X9	172	2.06020933350199	1.85643020488079
6290993	Q9H8X9	173	2.1495571193543	1.94277073223716
6290994	Q9H8X9	174	2.284400450771	2.07307552081078
6290995	Q9H8X9	175	2.13997277424836	1.9335089760233
6290996	Q9H8X9	176	2.2691154461725	2.05830497730945
6290997	Q9H8X9	177	2.30127583435537	2.08938291448726
6290998	Q9H8X9	178	2.2380012962956	1.96084405378375
6290999	Q9H8X9	179	2.21227969064421	2.09555601776301
6291000	Q9H8X9	18	1.78006081465765	1.29995062493265
6291001	Q9H8X9	180	2.44332125624702	2.34013442438798
6291002	Q9H8X9	181	2.24746129191297	2.11877138259962
6291003	Q9H8X9	182	2.25295016326153	2.26693753650464
6291004	Q9H8X9	183	2.05919624470765	2.06690661982168
6291005	Q9H8X9	184	2.28999029660828	2.07438500226523
6291006	Q9H8X9	185	2.0516661576132	1.8905030747365
6291007	Q9H8X9	186	2.0080295345152	1.84833516856634
6291008	Q9H8X9	187	2.10796607997555	1.94490806015967
6291009	Q9H8X9	188	2.12364704946752	1.96006124120922
6291010	Q9H8X9	189	2.08352722275405	1.92129176345615
6291011	Q9H8X9	19	1.9090696742329	1.66837873429347
6291012	Q9H8X9	190	2.16222366847541	1.99733945238136
6291013	Q9H8X9	191	2.14975357024851	1.98528907142536
6291014	Q9H8X9	192	2.09918987804875	1.93642724672577
6291015	Q9H8X9	193	2.14088027168359	1.97671442942189
6291016	Q9H8X9	194	2.12766539035327	1.9639443331948
6291017	Q9H8X9	195	2.06282900954768	1.90129020856002
6291018	Q9H8X9	196	2.02855340955419	1.86816825315101
6291019	Q9H8X9	197	2.13336082423663	1.96944807075609
6291020	Q9H8X9	198	1.67857582588301	1.41404377557908
6291021	Q9H8X9	199	1.87571756863836	1.75117032929309
6291022	Q9H8X9	2	0.284075732449517	0.125745574790293
6291023	Q9H8X9	20	1.94893419429451	1.67480618668893
6291024	Q9H8X9	200	1.55604976571736	1.60182970657918
6291025	Q9H8X9	201	1.61576335639723	1.68084667746588
6291026	Q9H8X9	202	1.9367913256061	1.95897420884075
6291027	Q9H8X9	203	1.65211890621782	1.59385566294671
6291028	Q9H8X9	204	1.58224205780837	1.49423541045263
6291029	Q9H8X9	205	1.54196995413921	1.59818080748402
6291030	Q9H8X9	206	1.63794946800649	1.68097283719532
6291031	Q9H8X9	207	1.67580664759604	1.73886903780603
6291032	Q9H8X9	208	1.88763184977128	1.91146933753755
6291033	Q9H8X9	209	1.77835712194446	1.56482164384366
6291034	Q9H8X9	21	2.08485814947002	1.76413157356221
6291035	Q9H8X9	210	1.62748136078322	1.57859187787986
6291036	Q9H8X9	211	1.76607646553438	1.7338353770304
6291037	Q9H8X9	212	1.73903390980579	1.67560770504319
6291038	Q9H8X9	213	1.65337343367668	1.73569240674055
6291039	Q9H8X9	214	1.38123993713585	1.45992000376549
6291040	Q9H8X9	215	1.68996016534323	1.54270173136759
6291041	Q9H8X9	216	2.2632022657852	1.93647300213449
6291042	Q9H8X9	217	2.28896571229865	1.92927399345065
6291043	Q9H8X9	218	2.26508861120486	2.04906257176363
6291044	Q9H8X9	219	2.13410002467151	1.9096844380753
6291045	Q9H8X9	22	2.01835097959781	1.66776758331516
6291046	Q9H8X9	220	2.17476401329083	2.03078909856548
6291047	Q9H8X9	221	2.2569396296383	2.13151207059292
6291048	Q9H8X9	222	2.25573519156391	2.09825285957963
6291049	Q9H8X9	223	2.03806985111611	2.03077570297061
6291050	Q9H8X9	224	1.81852118005999	1.80581823088592
6291051	Q9H8X9	225	2.10176680704159	1.86398277874433
6291052	Q9H8X9	226	2.63960937219809	2.21652854190782
6291053	Q9H8X9	227	2.58980318690037	2.18971194206132
6291054	Q9H8X9	228	2.52598354744012	2.09594502560677
6291055	Q9H8X9	229	2.53680978731265	2.24926890344035
6291056	Q9H8X9	23	1.98360514032625	1.77705324231106
6291057	Q9H8X9	230	2.35877095444817	2.08445183408782
6291058	Q9H8X9	231	2.30388371557195	2.03141198419673
6291059	Q9H8X9	232	2.32690722550245	2.05366057122137
6291060	Q9H8X9	233	2.37838441601187	2.1034051477994
6291061	Q9H8X9	234	2.38266961435828	2.10754611538496
6291062	Q9H8X9	235	2.40064311792997	2.12491466864027
6291063	Q9H8X9	236	2.39364013029455	2.11814738683531
6291064	Q9H8X9	237	2.44798773359129	2.1706657641452
6291065	Q9H8X9	238	2.34795834435681	2.07400315370385
6291066	Q9H8X9	239	2.4680140027503	2.19001799121692
6291067	Q9H8X9	24	1.51309757697102	1.38398545837919
6291068	Q9H8X9	240	2.46384577776813	2.18599005991826
6291069	Q9H8X9	241	2.48696973590027	2.2083357142694
6291070	Q9H8X9	242	2.52231508353826	2.2424914118678
6291071	Q9H8X9	243	2.48912632138027	2.21041971361931
6291072	Q9H8X9	244	2.30338093470267	2.03092612587372
6291073	Q9H8X9	245	2.577195309331	2.22813047424742
6291074	Q9H8X9	246	2.61293225354498	2.42223242260417
6291075	Q9H8X9	247	2.5107114854409	2.34476540453527
6291076	Q9H8X9	248	2.62626256983615	2.42433197074335
6291077	Q9H8X9	249	2.58401117877138	2.52636469902872
6291078	Q9H8X9	25	1.62155811351347	1.48879544144814
6291079	Q9H8X9	250	2.36036446071021	2.29744711157942
6291080	Q9H8X9	251	2.74414906472986	2.45276670602941
6291081	Q9H8X9	252	2.46970650908793	2.23398203176982
6291082	Q9H8X9	253	2.50235899331577	2.26553550207503
6291083	Q9H8X9	254	2.68248485808241	2.43959870919445
6291084	Q9H8X9	255	2.59718425840762	2.35716914824362
6291085	Q9H8X9	256	2.39690875151991	2.16363449356475
6291086	Q9H8X9	257	2.7136303297664	2.46969588982749
6291087	Q9H8X9	258	2.70043802953906	2.45694761467095
6291088	Q9H8X9	259	2.51450357534928	2.27727132302787
6291089	Q9H8X9	26	1.59186166862852	1.46009851642066
6291090	Q9H8X9	260	2.61962156130991	2.37885125873531
6291091	Q9H8X9	261	2.62991385287629	2.38879713342118
6291092	Q9H8X9	262	2.25144897999992	2.02307059192614
6291093	Q9H8X9	263	2.32543622584014	2.09456758273069
6291094	Q9H8X9	264	2.49507597763182	2.2584976173765
6291095	Q9H8X9	265	1.80212743750535	1.55318430639279
6291096	Q9H8X9	266	1.72495850962889	1.44651741048499
6291097	Q9H8X9	267	1.76943690660165	1.63236078461047
6291098	Q9H8X9	268	2.33862652954028	2.12547646385313
6291099	Q9H8X9	269	2.11229174431133	1.90675963131675
6291100	Q9H8X9	27	1.64930691043698	1.51561027224699
6291101	Q9H8X9	270	2.17486718124614	1.96722891069472
6291102	Q9H8X9	271	2.21123899115769	2.00237652200609
6291103	Q9H8X9	272	2.04201480275049	1.83884806375552
6291104	Q9H8X9	273	2.04878042898543	1.84538597324537
6291105	Q9H8X9	274	1.92806960715224	1.72873802371559
6291106	Q9H8X9	275	1.89023345625793	1.69217535805816
6291107	Q9H8X9	276	2.25078045097563	1.97319308900289
6291108	Q9H8X9	277	2.04311321031724	1.9320833252601
6291109	Q9H8X9	278	2.15466289708653	2.06119169829809
6291110	Q9H8X9	279	2.11681634580992	1.99252367052283
6291111	Q9H8X9	28	1.70169737589548	1.49884337438708
6291112	Q9H8X9	280	2.03651590767862	2.0577880026158
6291113	Q9H8X9	281	1.94473783036609	1.95630063490161
6291114	Q9H8X9	282	2.04701671395341	1.83958939921847
6291115	Q9H8X9	283	1.82718445581194	1.67357695473827
6291116	Q9H8X9	284	1.89749478124413	1.74152078253997
6291117	Q9H8X9	285	1.89274248623665	1.73692843978425
6291118	Q9H8X9	286	1.88724301767468	1.73161407176392
6291119	Q9H8X9	287	1.86859449121196	1.71359321546792
6291120	Q9H8X9	288	1.90291926610821	1.74676269065592
6291121	Q9H8X9	289	1.54056946633066	1.26833451445419
6291122	Q9H8X9	29	1.81237590979549	1.76536453618816
6291123	Q9H8X9	290	1.92552415717417	1.68811922211499
6291124	Q9H8X9	291	1.85360120345595	1.61861704370261
6291125	Q9H8X9	292	2.15062012728061	1.83824492496596
6291126	Q9H8X9	293	2.06894865523956	1.91889017734716
6291127	Q9H8X9	294	2.10152205065443	1.97168043484212
6291128	Q9H8X9	295	2.1069076150226	1.94478942065366
6291129	Q9H8X9	296	2.05007589197698	2.03273256025758
6291130	Q9H8X9	297	1.96596309002292	1.93865247086
6291131	Q9H8X9	298	2.07665699187139	1.83007302162741
6291132	Q9H8X9	299	1.94671077482646	1.75092124320871
6291133	Q9H8X9	3	0.297997052039872	0.139198332051839
6291134	Q9H8X9	30	1.97178703528376	1.94072343261194
6291135	Q9H8X9	300	1.91906990105039	1.72421070309122
6291136	Q9H8X9	301	1.355134439148	1.13472106560206
6291137	Q9H8X9	302	1.39111524688145	1.16949083504603
6291138	Q9H8X9	303	1.37054930480406	1.14961709931096
6291139	Q9H8X9	304	1.3964604580032	1.17465613760704
6291140	Q9H8X9	305	1.58758032866066	1.2919493050353
6291141	Q9H8X9	306	1.49742157621712	1.36439294101624
6291142	Q9H8X9	307	1.57855485092045	1.46410865442633
6291143	Q9H8X9	308	1.56444006387477	1.41837362962647
6291144	Q9H8X9	309	1.51167558706749	1.51024712051729
6291145	Q9H8X9	31	1.8682050314999	1.80853246936219
6291146	Q9H8X9	310	1.39906470134179	1.38862813289165
6291147	Q9H8X9	311	1.47674193648768	1.24814328849503
6291148	Q9H8X9	312	1.38403918668763	1.20498144056904
6291149	Q9H8X9	313	1.34292033286208	1.16524656085466
6291150	Q9H8X9	314	1.34887788552421	1.17100359482808
6291151	Q9H8X9	315	1.35138264082301	1.17342404533319
6291152	Q9H8X9	316	2.32103827233351	2.02029978824671
6291153	Q9H8X9	317	2.35729536899436	2.05533654731406
6291154	Q9H8X9	318	2.58340957299399	2.2064462124476
6291155	Q9H8X9	319	2.46220163029281	2.24888570859162
6291156	Q9H8X9	32	1.99233943135065	2.07135079289441
6291157	Q9H8X9	320	2.53852924834156	2.34395751363967
6291158	Q9H8X9	321	2.46520857734703	2.24100935038337
6291159	Q9H8X9	322	2.43280739261627	2.35256074778107
6291160	Q9H8X9	323	2.3508105427215	2.26052539194814
6291161	Q9H8X9	324	2.43521499012807	2.12654133600067
6291162	Q9H8X9	325	2.36332392623304	2.10349069641715
6291163	Q9H8X9	326	2.48019081152808	2.17983941247581
6291164	Q9H8X9	327	2.39804474811556	2.24332023915158
6291165	Q9H8X9	328	2.33908411634523	2.17354575080616
6291166	Q9H8X9	329	1.6688102027964	1.39007702420439
6291167	Q9H8X9	33	1.91171817821074	1.98064473412365
6291168	Q9H8X9	330	1.68256510117877	1.54623098806388
6291169	Q9H8X9	331	0.706991962743201	0.740500793883483
6291170	Q9H8X9	332	0.506849414930272	0.761724863981759
6291171	Q9H8X9	333	0.797851237751502	0.917895063460477
6291172	Q9H8X9	334	0.393168078488498	0.487621621672891
6291173	Q9H8X9	335	0.418098119582469	0.511712570033125
6291174	Q9H8X9	336	0.438233681574019	0.53117041137058
6291175	Q9H8X9	337	0.402519832033885	0.496658614868785
6291176	Q9H8X9	338	0.462767213792856	0.554878196510216
6291177	Q9H8X9	339	0.413991514010759	0.507744184165208
6291178	Q9H8X9	34	1.94181555906584	1.79418147322999
6291179	Q9H8X9	340	0.416211272047794	0.509889229816792
6291180	Q9H8X9	341	0.386168344346494	0.480857483855599
6291181	Q9H8X9	342	0.426172180076783	0.519514874637949
6291182	Q9H8X9	343	0.427277944176084	0.520583421044047
6291183	Q9H8X9	344	0.406348406237919	0.500358327319921
6291184	Q9H8X9	345	0.395374925883683	0.489754191227667
6291185	Q9H8X9	346	0.38562171301448	0.480329250984181
6291186	Q9H8X9	347	0.399313277818962	0.493559986522573
6291187	Q9H8X9	348	0.325539054399592	0.422268848252359
6291188	Q9H8X9	349	0.382564603735864	0.477375037572132
6291189	Q9H8X9	35	1.77921625593293	1.68347564290328
6291190	Q9H8X9	350	0.417733352522389	0.511360080264866
6291191	Q9H8X9	351	0.394575407359179	0.488981582814618
6291192	Q9H8X9	352	0.378431643168575	0.47338118376234
6291193	Q9H8X9	353	0.409777568767564	0.50367207145332
6291194	Q9H8X9	354	0.382396505731059	0.477212597392513
6291195	Q9H8X9	355	0.362305291209141	0.457797610882163
6291196	Q9H8X9	356	0.386609453347002	0.481283746055184
6291197	Q9H8X9	357	0.391628084148085	0.486133460302034
6291198	Q9H8X9	358	0.324014369963824	0.420795481486966
6291199	Q9H8X9	359	0.411606175968183	0.505439131582712
6291200	Q9H8X9	36	1.66048510708775	1.56874073473371
6291201	Q9H8X9	360	0.360539453413083	0.456091207471233
6291202	Q9H8X9	361	0.381912623359126	0.476745001483195
6291203	Q9H8X9	362	0.321481293988119	0.418347663519349
6291204	Q9H8X9	363	0.348628400818779	0.444581055847986
6291205	Q9H8X9	364	0.401553938736552	0.495725231507729
6291206	Q9H8X9	365	0.390957245972774	0.485485201128349
6291207	Q9H8X9	366	0.41732432370101	0.510964818493073
6291208	Q9H8X9	367	0.38682665823309	0.481493640281777
6291209	Q9H8X9	368	0.34098950581339	0.43719926997726
6291210	Q9H8X9	369	0.369160210249689	0.464421807769643
6291211	Q9H8X9	37	1.89642447140416	1.79673887643223
6291212	Q9H8X9	370	0.419653854651367	0.513215942332664
6291213	Q9H8X9	371	0.402087952622753	0.496241271610014
6291214	Q9H8X9	372	0.376279166775569	0.471301155196198
6291215	Q9H8X9	373	0.397586706008999	0.491891527487256
6291216	Q9H8X9	374	0.363032304921074	0.458500154842093
6291217	Q9H8X9	375	0.389051846989764	0.483643933866402
6291218	Q9H8X9	376	0.408083053395776	0.502034589903911
6291219	Q9H8X9	377	0.44895122162996	0.541527221576515
6291220	Q9H8X9	378	0.411896360834604	0.505719549437039
6291221	Q9H8X9	379	0.461174491140495	0.553339081551457
6291222	Q9H8X9	38	1.79381831117269	1.69758622368445
6291223	Q9H8X9	380	0.341404301277823	0.437600104299035
6291224	Q9H8X9	381	0.421829120490867	0.515317993300476
6291225	Q9H8X9	382	0.406277756833266	0.500290055825592
6291226	Q9H8X9	383	0.457509490593594	0.549797437212292
6291227	Q9H8X9	384	0.400310845987562	0.494523978645368
6291228	Q9H8X9	385	0.397396723218035	0.491707939117338
6291229	Q9H8X9	386	0.39306529055078	0.487522293360905
6291230	Q9H8X9	387	0.401681314632801	0.495848320199292
6291231	Q9H8X9	388	0.393302822321921	0.487751830312365
6291232	Q9H8X9	389	0.416055197933236	0.50973840882857
6291233	Q9H8X9	39	1.81147263643501	1.71464634150079
6291234	Q9H8X9	390	0.323334231800392	0.420138235343195
6291235	Q9H8X9	391	0.43262869584713	0.525754077671115
6291236	Q9H8X9	392	0.40564387118468	0.499677505434326
6291237	Q9H8X9	393	0.397362719831386	0.491675080213144
6291238	Q9H8X9	394	0.369058792821188	0.464323803838417
6291239	Q9H8X9	395	0.388981685685196	0.483576134043735
6291240	Q9H8X9	396	0.377306548099842	0.47229395702657
6291241	Q9H8X9	397	0.372844957755729	0.467982534426848
6291242	Q9H8X9	398	0.408576944624606	0.50251185779306
6291243	Q9H8X9	399	0.387660579081035	0.482299493108438
6291244	Q9H8X9	4	0.294763122697341	0.136073249967221
6291245	Q9H8X9	40	2.24420346250922	1.9842101025844
6291246	Q9H8X9	400	0.395480264214865	0.489855984092239
6291247	Q9H8X9	401	0.389704075584682	0.484274209819017
6291248	Q9H8X9	402	0.368928608455568	0.464198001204653
6291249	Q9H8X9	403	0.313276913687464	0.41041942539869
6291250	Q9H8X9	404	0.362962417635938	0.458432619815941
6291251	Q9H8X9	405	0.399421859880919	0.493664913940767
6291252	Q9H8X9	406	0.377797989794644	0.472768857827852
6291253	Q9H8X9	407	0.410931959223617	0.504787607555305
6291254	Q9H8X9	408	0.370139072574506	0.465367723648003
6291255	Q9H8X9	409	0.376814793747124	0.471818754090779
6291256	Q9H8X9	41	2.56047720932477	2.28983874047998
6291257	Q9H8X9	410	0.396965744948885	0.491291466670006
6291258	Q9H8X9	411	0.393732616649625	0.488167158667228
6291259	Q9H8X9	412	0.377184471032559	0.472175988816538
6291260	Q9H8X9	42	2.67736876977928	2.40279597693386
6291261	Q9H8X9	43	2.54069709665493	2.27072438478788
6291262	Q9H8X9	44	2.59077306989374	2.31911490612066
6291263	Q9H8X9	45	2.44256955137773	2.17589960623743
6291264	Q9H8X9	46	2.64478297538323	2.37130695182101
6291265	Q9H8X9	47	2.46062496048276	2.19334730825816
6291266	Q9H8X9	48	2.53564390637733	2.26584127426379
6291267	Q9H8X9	49	2.77779749944083	2.43245047637005
6291268	Q9H8X9	5	0.340122958624712	0.17990636924833
6291269	Q9H8X9	50	2.66819962011431	2.48610926558158
6291270	Q9H8X9	51	2.61126856945551	2.45240760835227
6291271	Q9H8X9	52	2.7513638295612	2.55569224495405
6291272	Q9H8X9	53	2.6228879620696	2.57440263128431
6291273	Q9H8X9	54	2.40332236409307	2.34942880200373
6291274	Q9H8X9	55	2.66190243772004	2.3837579871404
6291275	Q9H8X9	56	2.49329655371534	2.267247744817
6291276	Q9H8X9	57	2.68339084526185	2.45094386244312
6291277	Q9H8X9	58	2.57762061939051	2.34873363984815
6291278	Q9H8X9	59	2.5890356143067	2.35976443005108
6291279	Q9H8X9	6	0.293255284006304	0.134616161954232
6291280	Q9H8X9	60	2.53751476161395	2.30997766086696
6291281	Q9H8X9	61	2.11795438790322	1.9769307060521
6291282	Q9H8X9	62	2.1366900996475	2.1378978395747
6291283	Q9H8X9	63	1.79551231806903	1.7954050369364
6291284	Q9H8X9	64	1.72740241671328	1.62216207178679
6291285	Q9H8X9	65	1.59690896211903	1.63892277875153
6291286	Q9H8X9	66	1.9159803053773	1.71705562240411
6291287	Q9H8X9	67	1.87739911089469	1.6797729897581
6291288	Q9H8X9	68	2.16055513384578	1.95339857669921
6291289	Q9H8X9	69	2.04340325905186	1.84018978753891
6291290	Q9H8X9	7	0.351359152898125	0.190764376861956
6291291	Q9H8X9	70	2.05248333721251	1.84896424937195
6291292	Q9H8X9	71	1.98468358047505	1.78344648980462
6291293	Q9H8X9	72	2.10216611814637	1.89697481242553
6291294	Q9H8X9	73	2.25501573102536	2.04467982891024
6291295	Q9H8X9	74	2.00381553908738	1.80193450694115
6291296	Q9H8X9	75	2.14262229491623	1.93606931939973
6291297	Q9H8X9	76	2.11126243600761	1.90576496736501
6291298	Q9H8X9	77	2.49382129692204	2.20805369140032
6291299	Q9H8X9	78	2.25153635773303	2.13349138802841
6291300	Q9H8X9	79	2.35948014866309	2.25911523209479
6291301	Q9H8X9	8	0.271148288025568	0.113253240948032
6291302	Q9H8X9	80	2.48188139601539	2.34530139918663
6291303	Q9H8X9	81	2.16708719412538	2.18396453426537
6291304	Q9H8X9	82	2.11768439845033	2.12342618536067
6291305	Q9H8X9	83	2.37052699369201	2.15221100356361
6291306	Q9H8X9	84	2.1960631217083	2.03003994081214
6291307	Q9H8X9	85	2.11251904953997	1.94930778634739
6291308	Q9H8X9	86	2.15933140475418	1.99454453617206
6291309	Q9H8X9	87	2.27433345146019	2.10567585593493
6291310	Q9H8X9	88	2.17845744936471	2.01302683835964
6291311	Q9H8X9	89	2.03804952617199	1.87734475046202
6291312	Q9H8X9	9	0.217943292000656	0.0618390131530932
6291313	Q9H8X9	90	2.24039727738726	2.0728819020841
6291314	Q9H8X9	91	2.00570365897455	1.84608757710305
6291315	Q9H8X9	92	2.04780733477021	1.88677413175196
6291316	Q9H8X9	93	1.88399410587136	1.69979522650593
6291317	Q9H8X9	94	1.96938847586126	1.80362861570003
6291318	Q9H8X9	95	1.99367589415415	1.79500325880016
6291319	Q9H8X9	96	1.87036057664406	1.81870050185665
6291320	Q9H8X9	97	1.77703223970655	1.71571505299491
6291321	Q9H8X9	98	2.12331289809998	1.8826117085606
6291322	Q9H8X9	99	2.35373481324481	2.12659132085834
6291323	Q9H8Y1	1	0.585980822605201	0.505704222474504
6291324	Q9H8Y1	10	1.84966043754594	1.62890784079761
6291325	Q9H8Y1	100	1.93166080562882	1.73220835000685
6291326	Q9H8Y1	101	1.98537769093526	1.78411723796705
6291327	Q9H8Y1	102	1.96841024176659	1.76772087744014
6291328	Q9H8Y1	103	1.99010034512295	1.78868093755062
6291329	Q9H8Y1	104	1.98078254298135	1.77967675302569
6291330	Q9H8Y1	105	2.01524451016736	1.8129788028996
6291331	Q9H8Y1	106	1.96970303393813	1.76897015694705
6291332	Q9H8Y1	107	2.01860080235614	1.81622212935451
6291333	Q9H8Y1	108	1.9869635158418	1.7856496873436
6291334	Q9H8Y1	109	2.05172604043882	1.84823244161441
6291335	Q9H8Y1	11	1.8828751329036	1.62890928759832
6291336	Q9H8Y1	110	2.21986367809632	1.94331690965393
6291337	Q9H8Y1	111	2.17768313576356	2.06212391013309
6291338	Q9H8Y1	112	2.17386270386102	2.07974527997039
6291339	Q9H8Y1	113	2.27101660943742	2.14153387769344
6291340	Q9H8Y1	114	2.14494845106791	2.16257093472224
6291341	Q9H8Y1	115	1.96861367185878	1.97937286580124
6291342	Q9H8Y1	116	2.14967204262148	1.93878956549671
6291343	Q9H8Y1	117	1.93779354730587	1.78046317691931
6291344	Q9H8Y1	118	1.97508127887949	1.81649588189659
6291345	Q9H8Y1	119	1.94249154770063	1.78500305250475
6291346	Q9H8Y1	12	1.87824933648719	1.76730121217542
6291347	Q9H8Y1	120	1.95338388492631	1.79552877657544
6291348	Q9H8Y1	121	1.94343827190444	1.78591791196364
6291349	Q9H8Y1	122	2.0311522510176	1.87067962307838
6291350	Q9H8Y1	123	1.52258239983293	1.2830481665629
6291351	Q9H8Y1	124	1.54566818786085	1.27326162374471
6291352	Q9H8Y1	125	1.61945390485091	1.48742589515441
6291353	Q9H8Y1	126	2.02341922268567	1.78271934567955
6291354	Q9H8Y1	127	2.02669261894075	1.78588256630347
6291355	Q9H8Y1	128	2.22953314971951	1.91450190109206
6291356	Q9H8Y1	129	2.18016299343691	2.02636127490094
6291357	Q9H8Y1	13	1.74990612955258	1.63047942017406
6291358	Q9H8Y1	130	2.28235921902369	2.14643100458139
6291359	Q9H8Y1	131	2.17924823223304	2.01469520488382
6291360	Q9H8Y1	132	2.19119418406336	2.16910110752642
6291361	Q9H8Y1	133	2.03654588573393	2.00685959816418
6291362	Q9H8Y1	134	2.11302860760792	1.86522044529929
6291363	Q9H8Y1	135	1.89886235642049	1.70468330189958
6291364	Q9H8Y1	136	1.93925639426821	1.74371776141703
6291365	Q9H8Y1	137	2.04578896020204	1.84666466531185
6291366	Q9H8Y1	138	1.34915777327392	1.1289455617272
6291367	Q9H8Y1	139	1.36481295111877	1.1440738192222
6291368	Q9H8Y1	14	1.83715718869441	1.49924616499973
6291369	Q9H8Y1	140	1.5819502826285	1.28650875450771
6291370	Q9H8Y1	141	1.53191613108082	1.39772648173519
6291371	Q9H8Y1	142	1.56050129979079	1.44666274784543
6291372	Q9H8Y1	143	1.52655420015013	1.38176292436799
6291373	Q9H8Y1	144	1.48255424573419	1.48210594226584
6291374	Q9H8Y1	145	1.29693062869697	1.28993167825557
6291375	Q9H8Y1	146	1.46224274579696	1.2341321100586
6291376	Q9H8Y1	147	1.35625661320026	1.17813397005442
6291377	Q9H8Y1	148	1.45455617564161	1.27312497603318
6291378	Q9H8Y1	149	1.38722741802034	1.2080623627427
6291379	Q9H8Y1	15	1.74975304468343	1.4612045829395
6291380	Q9H8Y1	150	1.94216967974497	1.74236351752953
6291381	Q9H8Y1	151	1.95123679464697	1.75112545241992
6291382	Q9H8Y1	152	1.93949862967624	1.73978236938657
6291383	Q9H8Y1	153	2.07576270065528	1.87146007841791
6291384	Q9H8Y1	154	2.15773295954788	1.88327738037707
6291385	Q9H8Y1	155	2.12149306739512	2.00782508124952
6291386	Q9H8Y1	156	2.26467699315159	2.1675029513446
6291387	Q9H8Y1	157	2.17191320254629	2.0457660829779
6291388	Q9H8Y1	158	2.06498331395267	2.0852972558863
6291389	Q9H8Y1	159	1.99948599510945	2.00920609160254
6291390	Q9H8Y1	16	1.68907303673509	1.40256693639605
6291391	Q9H8Y1	160	2.18213732818454	1.97016213785035
6291392	Q9H8Y1	161	1.9969850778982	1.837662445123
6291393	Q9H8Y1	162	1.86070023418595	1.70596466252494
6291394	Q9H8Y1	163	1.96874816440822	1.81037592673438
6291395	Q9H8Y1	164	1.9351562625803	1.77791465764911
6291396	Q9H8Y1	165	1.87629932984145	1.7210387254391
6291397	Q9H8Y1	166	1.73304996462661	1.43252273910336
6291398	Q9H8Y1	167	1.67907993147082	1.53993705821709
6291399	Q9H8Y1	168	1.65549139113664	1.53845567256308
6291400	Q9H8Y1	169	1.64674556948021	1.49790890507305
6291401	Q9H8Y1	17	1.71693018306555	1.42948646978875
6291402	Q9H8Y1	170	1.63694871778903	1.63130382121673
6291403	Q9H8Y1	171	1.43454532085134	1.42291454939501
6291404	Q9H8Y1	172	1.62765205235017	1.39397408735237
6291405	Q9H8Y1	173	2.02733105410432	1.78649951308262
6291406	Q9H8Y1	174	2.07203005709983	1.82969404167805
6291407	Q9H8Y1	175	2.32056066213549	2.00246561894988
6291408	Q9H8Y1	176	2.29634615346841	2.13863395419968
6291409	Q9H8Y1	177	2.26792570199485	2.13248328936954
6291410	Q9H8Y1	178	2.36847955218071	2.19755739671955
6291411	Q9H8Y1	179	2.33375264849185	2.30686135396627
6291412	Q9H8Y1	18	1.70741362038247	1.420290214584
6291413	Q9H8Y1	180	2.22866739503294	2.19251470165825
6291414	Q9H8Y1	181	2.18999095218168	1.93959239927322
6291415	Q9H8Y1	182	2.13147129579227	1.92946311375034
6291416	Q9H8Y1	183	2.24335277916274	2.0375789017743
6291417	Q9H8Y1	184	1.95734487209373	1.61841112871907
6291418	Q9H8Y1	185	1.95360585938399	1.58270265152024
6291419	Q9H8Y1	186	2.23344680918779	1.81565092867314
6291420	Q9H8Y1	187	2.2671422260978	2.00778006323988
6291421	Q9H8Y1	188	2.19425385720763	1.95865817753881
6291422	Q9H8Y1	189	2.10598590801243	1.84126583001899
6291423	Q9H8Y1	19	1.66772526260568	1.38193768343096
6291424	Q9H8Y1	190	2.14962622607859	2.02629933321066
6291425	Q9H8Y1	191	1.72413133813566	1.53287016194439
6291426	Q9H8Y1	192	1.68561907031938	1.65522197053738
6291427	Q9H8Y1	193	1.63227553717978	1.62498708253523
6291428	Q9H8Y1	194	1.65746257321628	1.61723106413841
6291429	Q9H8Y1	195	1.56641571055993	1.6721106737468
6291430	Q9H8Y1	196	1.52259791763774	1.61696934815241
6291431	Q9H8Y1	197	1.60799338825325	1.48394295965763
6291432	Q9H8Y1	198	1.44225288325612	1.37020165371278
6291433	Q9H8Y1	199	1.57833588210301	1.61258362142347
6291434	Q9H8Y1	2	0.691754093392001	0.276263836039927
6291435	Q9H8Y1	20	1.67697217140353	1.39087336073294
6291436	Q9H8Y1	200	1.59338696254196	1.76999014057851
6291437	Q9H8Y1	201	1.4512278247462	1.61981743288191
6291438	Q9H8Y1	202	1.57901980678963	1.39400738836525
6291439	Q9H8Y1	203	1.50666736328799	1.46695220231017
6291440	Q9H8Y1	204	2.05260167337018	1.73296078258456
6291441	Q9H8Y1	205	2.04235779429609	1.69096637913784
6291442	Q9H8Y1	206	1.9578317631464	1.75214734278333
6291443	Q9H8Y1	207	1.7049676907227	1.48463130780049
6291444	Q9H8Y1	208	1.86619774150534	1.5730406838067
6291445	Q9H8Y1	209	1.82724525052095	1.69496708621724
6291446	Q9H8Y1	21	1.47938522564363	1.24130491837571
6291447	Q9H8Y1	210	1.89199479145634	1.77885050786883
6291448	Q9H8Y1	211	1.80067484413433	1.65850888605816
6291449	Q9H8Y1	212	1.78155438229408	1.78289400515475
6291450	Q9H8Y1	213	1.67714387941841	1.66919939274492
6291451	Q9H8Y1	214	1.83015777564077	1.60151553591124
6291452	Q9H8Y1	215	1.7211384362158	1.54258628043917
6291453	Q9H8Y1	216	1.70606403575723	1.5280192525855
6291454	Q9H8Y1	217	2.05410796232301	1.68050727620229
6291455	Q9H8Y1	218	2.05087346619527	1.83694948090851
6291456	Q9H8Y1	219	2.0426380179965	1.8503044346095
6291457	Q9H8Y1	22	1.5634442373726	1.29043936882834
6291458	Q9H8Y1	220	2.03851192369437	1.81422190417031
6291459	Q9H8Y1	221	1.892190993764	1.81568785531985
6291460	Q9H8Y1	222	1.82407465779808	1.73706582451968
6291461	Q9H8Y1	223	1.98203568708187	1.67416259065669
6291462	Q9H8Y1	224	1.91887192684374	1.64575575191355
6291463	Q9H8Y1	225	1.84486684238684	1.71710354932083
6291464	Q9H8Y1	226	2.00205826443076	1.66280534441378
6291465	Q9H8Y1	227	2.09279300073941	1.77179935443174
6291466	Q9H8Y1	228	2.01925418415911	1.66864038791115
6291467	Q9H8Y1	229	1.90244536439335	1.62988207299594
6291468	Q9H8Y1	23	1.55186582709422	1.42211268989869
6291469	Q9H8Y1	230	1.81842005559149	1.69154690572849
6291470	Q9H8Y1	231	2.02837191760344	1.70954654942076
6291471	Q9H8Y1	232	1.99966925833557	1.64971464948675
6291472	Q9H8Y1	233	1.93392518007627	1.69239765610283
6291473	Q9H8Y1	234	1.84944021674645	1.57866096710307
6291474	Q9H8Y1	235	1.83367133877869	1.70628486281028
6291475	Q9H8Y1	236	2.42392346871527	1.98785419467157
6291476	Q9H8Y1	237	2.3664588966529	2.09189159370627
6291477	Q9H8Y1	238	2.42367171946838	2.16849196731361
6291478	Q9H8Y1	239	2.44404387331815	2.15608312553458
6291479	Q9H8Y1	24	1.95113233748874	1.75102451106988
6291480	Q9H8Y1	240	2.37549359558404	2.23270213234655
6291481	Q9H8Y1	241	2.25701650376873	2.10541438278656
6291482	Q9H8Y1	242	2.35509384921824	1.98464302389986
6291483	Q9H8Y1	243	1.974870664067	1.93528084117093
6291484	Q9H8Y1	244	1.96694931490379	2.07048813437329
6291485	Q9H8Y1	245	1.86428764194997	1.95848348994944
6291486	Q9H8Y1	246	1.20009635825109	1.15818425131687
6291487	Q9H8Y1	247	1.25119394154338	1.20756199745806
6291488	Q9H8Y1	248	1.24467054347785	1.20125816324705
6291489	Q9H8Y1	249	1.24321324569784	1.19984991504436
6291490	Q9H8Y1	25	1.95886324869471	1.75849521606946
6291491	Q9H8Y1	250	1.2432361579697	1.19987205613735
6291492	Q9H8Y1	251	1.23777181936449	1.19459163567335
6291493	Q9H8Y1	252	1.23914166028494	1.19591537063038
6291494	Q9H8Y1	253	1.4351863082022	1.31796755767695
6291495	Q9H8Y1	254	1.31446025233317	1.36087272135618
6291496	Q9H8Y1	255	1.43013541851135	1.49396771884562
6291497	Q9H8Y1	256	1.41848118104325	1.45061042670121
6291498	Q9H8Y1	257	1.36505452177822	1.54184402280267
6291499	Q9H8Y1	258	1.237222800624	1.40551650104643
6291500	Q9H8Y1	259	1.40487231577381	1.35197565899849
6291501	Q9H8Y1	26	1.95379525052747	1.75359779605814
6291502	Q9H8Y1	260	1.22379398378993	1.22341276505451
6291503	Q9H8Y1	261	1.19310491012285	1.19375662104134
6291504	Q9H8Y1	262	1.20391016999558	1.20419819859959
6291505	Q9H8Y1	263	1.22958016580894	1.22900419636012
6291506	Q9H8Y1	264	1.2000771623505	1.2004942019277
6291507	Q9H8Y1	265	1.17244478073615	1.17379186814364
6291508	Q9H8Y1	266	1.21103495351535	1.21108317689568
6291509	Q9H8Y1	267	2.16968321607729	1.85666639029995
6291510	Q9H8Y1	268	2.12664948855397	1.97464892200708
6291511	Q9H8Y1	269	2.11275656699069	1.98253682099444
6291512	Q9H8Y1	27	1.93706333140927	1.73742903813573
6291513	Q9H8Y1	270	2.12205670075305	1.95942862003008
6291514	Q9H8Y1	271	2.17850285018634	2.15683693724683
6291515	Q9H8Y1	272	2.05507581126158	2.02476584538306
6291516	Q9H8Y1	273	2.18008036546781	1.93001538205758
6291517	Q9H8Y1	274	2.11817543200483	1.91661476076526
6291518	Q9H8Y1	275	1.89842228767952	1.70425804494659
6291519	Q9H8Y1	276	2.00609448797245	1.80830622550563
6291520	Q9H8Y1	277	1.5846025888469	1.41048059806464
6291521	Q9H8Y1	278	1.72982190710515	1.57212535363209
6291522	Q9H8Y1	279	1.64105647941967	1.45425227170136
6291523	Q9H8Y1	28	2.02066846383085	1.75082618722044
6291524	Q9H8Y1	280	1.64897856521964	1.60476974317851
6291525	Q9H8Y1	281	1.59402147047092	1.53886404122147
6291526	Q9H8Y1	282	2.2452749260798	1.84090091677122
6291527	Q9H8Y1	283	2.11584676459633	1.87539686940292
6291528	Q9H8Y1	284	2.07714801692847	1.85931385420422
6291529	Q9H8Y1	285	2.3675257477276	2.10782276971021
6291530	Q9H8Y1	286	2.20565611502839	2.09426335471371
6291531	Q9H8Y1	287	1.98523916577874	1.86846682885274
6291532	Q9H8Y1	288	2.18667021523364	1.84757050573703
6291533	Q9H8Y1	289	2.06968434935104	1.78094286032738
6291534	Q9H8Y1	29	2.02983272407556	1.91924983224494
6291535	Q9H8Y1	290	1.6350377663939	1.39171852207654
6291536	Q9H8Y1	291	1.82902977660777	1.54708585756946
6291537	Q9H8Y1	292	1.55071875034199	1.42100422133665
6291538	Q9H8Y1	293	2.07512111596402	1.87084008811756
6291539	Q9H8Y1	294	2.05292683282876	1.84939281785881
6291540	Q9H8Y1	295	2.15106203812977	1.9442249986128
6291541	Q9H8Y1	296	2.18620696152104	1.97818701782295
6291542	Q9H8Y1	297	2.07849869348778	1.87410398348784
6291543	Q9H8Y1	298	2.06602344096964	1.86204862172319
6291544	Q9H8Y1	299	2.15692399683895	1.9498896561246
6291545	Q9H8Y1	3	0.645001305537299	0.306890358442588
6291546	Q9H8Y1	30	2.11907090698298	2.02679765970061
6291547	Q9H8Y1	300	2.08712976001627	1.88244454647559
6291548	Q9H8Y1	301	2.02028460786308	1.81784926151058
6291549	Q9H8Y1	302	1.97700289879007	1.77602432370602
6291550	Q9H8Y1	303	1.92556563616076	1.72631833111967
6291551	Q9H8Y1	304	1.93024135707995	1.73083667710981
6291552	Q9H8Y1	305	1.97958372315096	1.77851828294863
6291553	Q9H8Y1	306	2.13787413353637	1.86408696066878
6291554	Q9H8Y1	307	2.12545223250881	2.01165098919504
6291555	Q9H8Y1	308	2.16552350590493	2.07168676187294
6291556	Q9H8Y1	309	2.16136179972684	2.03556981817861
6291557	Q9H8Y1	31	2.07641593150308	1.95348304916447
6291558	Q9H8Y1	310	2.04447901822808	2.0654830916175
6291559	Q9H8Y1	311	2.00809224818787	2.01752267630876
6291560	Q9H8Y1	312	2.12369322155196	1.91368513688841
6291561	Q9H8Y1	313	1.99396908075811	1.83474796010139
6291562	Q9H8Y1	314	1.89125664713783	1.73549261090348
6291563	Q9H8Y1	315	1.87531488062652	1.7200874107136
6291564	Q9H8Y1	316	2.08160061732957	1.91943000351694
6291565	Q9H8Y1	317	2.08787376823482	1.92549201336059
6291566	Q9H8Y1	318	1.87203440088197	1.71691734501555
6291567	Q9H8Y1	319	2.04696700880918	1.88596208939484
6291568	Q9H8Y1	32	2.06458937626415	2.08491657731158
6291569	Q9H8Y1	320	2.21647308171884	2.04976294450856
6291570	Q9H8Y1	321	2.01422889815256	1.8543258746663
6291571	Q9H8Y1	322	1.94037048055913	1.78295337602079
6291572	Q9H8Y1	323	2.00643911622521	1.84679828040996
6291573	Q9H8Y1	324	2.10163235724136	1.93878751720741
6291574	Q9H8Y1	325	1.88128608411579	1.72585763605603
6291575	Q9H8Y1	326	1.97700281033259	1.81835273864362
6291576	Q9H8Y1	327	1.61516398067955	1.4400133577453
6291577	Q9H8Y1	328	1.67737746813046	1.52144608413718
6291578	Q9H8Y1	329	1.58163655104782	1.39683229310689
6291579	Q9H8Y1	33	1.95118876102136	1.96253444080291
6291580	Q9H8Y1	330	1.64116579799084	1.59721993725761
6291581	Q9H8Y1	331	1.57868614246531	1.52404486809303
6291582	Q9H8Y1	332	2.3069762090457	1.90052546436378
6291583	Q9H8Y1	333	2.083577576594	1.84421379437868
6291584	Q9H8Y1	334	2.16438479651074	1.94361442732032
6291585	Q9H8Y1	335	2.30313587624486	2.04560012583387
6291586	Q9H8Y1	336	2.09411232654906	1.98647389548132
6291587	Q9H8Y1	337	2.01309021756203	1.89538047282791
6291588	Q9H8Y1	338	2.16735878032809	1.82890905310171
6291589	Q9H8Y1	339	1.82272737505996	1.64059060495661
6291590	Q9H8Y1	34	2.0544759481581	1.84679757129306
6291591	Q9H8Y1	340	1.89986839362562	1.73644843317144
6291592	Q9H8Y1	341	1.65019472868841	1.46308294672537
6291593	Q9H8Y1	342	1.76997904226457	1.721697598735
6291594	Q9H8Y1	343	1.6885717299782	1.63023193791489
6291595	Q9H8Y1	344	2.1574362420878	1.91222563416257
6291596	Q9H8Y1	345	2.23209501310127	1.98437154801583
6291597	Q9H8Y1	346	2.21909246478489	1.97180663812015
6291598	Q9H8Y1	347	2.4796227851818	2.15617404557997
6291599	Q9H8Y1	348	2.37488839252794	2.21453262673487
6291600	Q9H8Y1	349	2.18527954018659	2.05261882349124
6291601	Q9H8Y1	35	1.82036117252873	1.66698332881509
6291602	Q9H8Y1	350	2.45943279433192	2.28544934409345
6291603	Q9H8Y1	351	2.33678486834301	2.30979151567663
6291604	Q9H8Y1	352	1.97573555087916	1.94809601124377
6291605	Q9H8Y1	353	2.24131348859627	1.98918752708787
6291606	Q9H8Y1	354	2.10629058197586	1.90512992978412
6291607	Q9H8Y1	355	2.03812047788117	1.83925428797244
6291608	Q9H8Y1	356	1.95233727879691	1.75635837089293
6291609	Q9H8Y1	357	1.977160020728	1.78034563155436
6291610	Q9H8Y1	358	1.41797959529528	1.19545098601127
6291611	Q9H8Y1	359	1.35199862581489	1.13169079714841
6291612	Q9H8Y1	36	1.89348067011536	1.73764177794664
6291613	Q9H8Y1	360	1.30493742336431	1.08621357576182
6291614	Q9H8Y1	361	1.42045131890665	1.19783951660605
6291615	Q9H8Y1	362	1.40767436468665	1.18549260778409
6291616	Q9H8Y1	363	1.4072431829236	1.18507593869204
6291617	Q9H8Y1	364	1.41798633899432	1.19545750273158
6291618	Q9H8Y1	365	1.41175067546876	1.18943171852129
6291619	Q9H8Y1	366	1.3608675796266	1.14026124063392
6291620	Q9H8Y1	367	1.40249109996817	1.18048380085113
6291621	Q9H8Y1	368	1.37303936708268	1.15202335133204
6291622	Q9H8Y1	369	1.40673715787978	1.18458694538658
6291623	Q9H8Y1	37	1.89578591150151	1.73986942975765
6291624	Q9H8Y1	370	1.38042422911716	1.15915965444721
6291625	Q9H8Y1	371	1.31379526888152	1.09477328483465
6291626	Q9H8Y1	372	1.45952074282827	1.23559394591534
6291627	Q9H8Y1	373	1.41808859245943	1.19555631456019
6291628	Q9H8Y1	374	1.60349723068995	1.30733047762932
6291629	Q9H8Y1	375	1.55114420664444	1.41630738072864
6291630	Q9H8Y1	376	1.50247295090788	1.39058751110201
6291631	Q9H8Y1	377	1.56328790449793	1.41726024951026
6291632	Q9H8Y1	378	1.47693759993372	1.47667834094634
6291633	Q9H8Y1	379	1.45009460452871	1.43794047689742
6291634	Q9H8Y1	38	1.95727231873065	1.79928633387867
6291635	Q9H8Y1	380	1.55405297841124	1.32285220339957
6291636	Q9H8Y1	381	1.33996745236575	1.16239306810337
6291637	Q9H8Y1	382	1.3552582195818	1.17716918026467
6291638	Q9H8Y1	383	1.38212282201434	1.20312957669887
6291639	Q9H8Y1	384	1.41775729479734	1.23756466809818
6291640	Q9H8Y1	385	1.43418091381309	1.25343550265097
6291641	Q9H8Y1	386	1.39727130705743	1.21776819560581
6291642	Q9H8Y1	387	1.35849687384979	1.18029882824369
6291643	Q9H8Y1	388	1.3611794960016	1.18289115897775
6291644	Q9H8Y1	389	1.25545010095909	1.0807203929318
6291645	Q9H8Y1	39	1.91977767475142	1.76305368073204
6291646	Q9H8Y1	390	1.37234341761031	1.19367932647252
6291647	Q9H8Y1	391	1.38220396637907	1.203207989915
6291648	Q9H8Y1	392	1.36691426050098	1.18843290336926
6291649	Q9H8Y1	393	1.38662980081665	1.20748486007678
6291650	Q9H8Y1	394	1.3429387255408	1.16526433447451
6291651	Q9H8Y1	395	1.3762781221235	1.19748159710988
6291652	Q9H8Y1	396	1.38164213329213	1.20266506694775
6291653	Q9H8Y1	397	1.95206679630386	1.75192751796726
6291654	Q9H8Y1	398	1.91930390928252	1.72026736079431
6291655	Q9H8Y1	399	1.81708445573288	1.62148839899503
6291656	Q9H8Y1	4	1.68831564204129	1.35950653359641
6291657	Q9H8Y1	40	1.93807301111845	1.78073323456791
6291658	Q9H8Y1	400	1.89294056303648	1.69479134931794
6291659	Q9H8Y1	401	1.91862334004167	1.71960969808228
6291660	Q9H8Y1	402	2.04806110731841	1.77729685195867
6291661	Q9H8Y1	403	2.08187043573852	1.96953606401373
6291662	Q9H8Y1	404	2.22374704366273	2.12795061784438
6291663	Q9H8Y1	405	2.25749976623734	2.12847198299785
6291664	Q9H8Y1	406	2.17720106927845	2.19373799765902
6291665	Q9H8Y1	407	1.94820376906109	1.959649917392
6291666	Q9H8Y1	408	2.1948063388443	1.98240473626522
6291667	Q9H8Y1	409	2.1745237736051	2.00922556185018
6291668	Q9H8Y1	41	1.36834840900316	1.14749028103233
6291669	Q9H8Y1	410	1.96950712108354	1.81110933852475
6291670	Q9H8Y1	411	1.97182537961301	1.81334956934944
6291671	Q9H8Y1	412	2.07295301986966	1.91107346599413
6291672	Q9H8Y1	413	1.9529013832066	1.79506251484849
6291673	Q9H8Y1	414	1.95759029677468	1.79959360945072
6291674	Q9H8Y1	415	1.9228466234128	1.76601933503815
6291675	Q9H8Y1	416	1.61174495303355	1.43670940737669
6291676	Q9H8Y1	417	1.62447962706352	1.47032867311053
6291677	Q9H8Y1	418	1.61830049226712	1.43226220320079
6291678	Q9H8Y1	419	1.67067965718312	1.62574042204271
6291679	Q9H8Y1	42	1.34779471522984	1.12762838134919
6291680	Q9H8Y1	420	1.6716846492349	1.61391324078124
6291681	Q9H8Y1	421	2.26191409863816	1.85698004978788
6291682	Q9H8Y1	422	2.14176967067749	1.90044726500374
6291683	Q9H8Y1	423	2.0326605330347	1.81632372542258
6291684	Q9H8Y1	424	2.42126300727422	2.15975134615653
6291685	Q9H8Y1	425	2.16878904280824	2.05863715058108
6291686	Q9H8Y1	426	2.03740167213512	1.91887365498813
6291687	Q9H8Y1	427	2.14930533836244	1.81146325201059
6291688	Q9H8Y1	428	1.82212985814517	1.64001319920407
6291689	Q9H8Y1	429	1.87783870256789	1.71516021516718
6291690	Q9H8Y1	43	1.42123599911252	1.19859778612706
6291691	Q9H8Y1	430	1.66080095162298	1.47333218651004
6291692	Q9H8Y1	431	1.80790631959666	1.75834832370603
6291693	Q9H8Y1	432	1.65836302223242	1.60103999171673
6291694	Q9H8Y1	433	2.09801026091356	1.85479980649031
6291695	Q9H8Y1	434	2.20725704006395	1.96036956889516
6291696	Q9H8Y1	435	2.18937677216648	1.94309111319742
6291697	Q9H8Y1	436	2.47148452356705	2.14830970072935
6291698	Q9H8Y1	437	2.37681753065903	2.21639683413512
6291699	Q9H8Y1	438	2.26261382963979	2.12735020346248
6291700	Q9H8Y1	439	2.41984772980433	2.24719662955616
6291701	Q9H8Y1	44	1.37196858079517	1.15098860545818
6291702	Q9H8Y1	440	2.29651859093795	2.27088051645414
6291703	Q9H8Y1	441	2.10907493195482	2.07694746928072
6291704	Q9H8Y1	442	2.15159798457859	1.90249165818596
6291705	Q9H8Y1	443	1.97265970400529	1.77599678602447
6291706	Q9H8Y1	444	2.04164321920364	1.84265846123337
6291707	Q9H8Y1	445	1.98317370638955	1.78615690920854
6291708	Q9H8Y1	446	1.97465434064135	1.77792428738781
6291709	Q9H8Y1	447	1.46765941810132	1.21022637034329
6291710	Q9H8Y1	448	1.6592972443645	1.72291530635367
6291711	Q9H8Y1	449	1.60358731163393	1.63698514096202
6291712	Q9H8Y1	45	1.32667689579846	1.10722134329079
6291713	Q9H8Y1	450	1.47275047598382	1.65341402435482
6291714	Q9H8Y1	451	1.12480873391073	1.08543065001668
6291715	Q9H8Y1	452	1.24075108122819	1.1974706218507
6291716	Q9H8Y1	453	1.22378432254411	1.18107492856812
6291717	Q9H8Y1	454	1.2474789259999	1.20397202152187
6291718	Q9H8Y1	455	1.23800595880994	1.19481789447766
6291719	Q9H8Y1	456	1.21243266519886	1.17010534412674
6291720	Q9H8Y1	457	1.20772135227765	1.16555260408648
6291721	Q9H8Y1	458	1.24137743684182	1.19807589565213
6291722	Q9H8Y1	459	1.24534360176525	1.20190856780853
6291723	Q9H8Y1	46	1.32215817121423	1.10285470946927
6291724	Q9H8Y1	460	1.22206097050209	1.17940958093013
6291725	Q9H8Y1	461	1.18412534915944	1.14275079279038
6291726	Q9H8Y1	462	1.24143328659802	1.19812986562305
6291727	Q9H8Y1	463	1.16401560179525	1.12331789721424
6291728	Q9H8Y1	464	1.19410710986115	1.15239658842716
6291729	Q9H8Y1	465	1.22842120792068	1.1855557461383
6291730	Q9H8Y1	466	1.21099759985627	1.16871858006439
6291731	Q9H8Y1	467	1.17580882118435	1.13471418165006
6291732	Q9H8Y1	468	1.22800556827354	1.18515409604723
6291733	Q9H8Y1	469	1.23573414151846	1.19262254177662
6291734	Q9H8Y1	47	1.56897268443908	1.27396795497021
6291735	Q9H8Y1	470	1.2517651013706	1.20811393324714
6291736	Q9H8Y1	471	1.23611042202241	1.19298615747045
6291737	Q9H8Y1	472	1.19320171371493	1.1515216660104
6291738	Q9H8Y1	473	1.09898758739407	1.06047858896752
6291739	Q9H8Y1	474	1.45700470945333	1.33905159744498
6291740	Q9H8Y1	475	1.23136119330038	1.28057060182108
6291741	Q9H8Y1	476	1.31680576041707	1.38445249861229
6291742	Q9H8Y1	477	1.34298814454179	1.3776583269811
6291743	Q9H8Y1	478	1.35473307276929	1.53186997205242
6291744	Q9H8Y1	479	1.26975252313219	1.43695134153319
6291745	Q9H8Y1	48	1.51932957754331	1.38556356510931
6291746	Q9H8Y1	480	1.39404085843894	1.34150876572957
6291747	Q9H8Y1	481	1.25469637789181	1.25327504958545
6291748	Q9H8Y1	482	1.24659350595797	1.24544490327354
6291749	Q9H8Y1	483	1.22542197592867	1.22498596240294
6291750	Q9H8Y1	484	1.25133105754725	1.2500229988435
6291751	Q9H8Y1	485	1.08098699137594	1.08541235555828
6291752	Q9H8Y1	486	1.21381201978451	1.21376677295679
6291753	Q9H8Y1	487	1.15956816224147	1.1613486495368
6291754	Q9H8Y1	488	1.22572199655539	1.22527588496657
6291755	Q9H8Y1	489	1.22966089088749	1.22908220440236
6291756	Q9H8Y1	49	1.58439971550822	1.4697567931689
6291757	Q9H8Y1	490	1.16001253922086	1.16177806972197
6291758	Q9H8Y1	491	1.21240599283102	1.21240806991246
6291759	Q9H8Y1	492	1.22084459102687	1.22056264264673
6291760	Q9H8Y1	493	1.22657577365327	1.22610092572357
6291761	Q9H8Y1	494	1.23668559230445	1.23587046914866
6291762	Q9H8Y1	495	1.21586783508607	1.21575339384046
6291763	Q9H8Y1	496	1.17210910480876	1.17346749036175
6291764	Q9H8Y1	497	1.19706215351878	1.19758067195008
6291765	Q9H8Y1	498	1.21653109105337	1.21639432600731
6291766	Q9H8Y1	499	1.24117339982616	1.24020722651094
6291767	Q9H8Y1	5	1.5995742407466	1.2737519811692
6291768	Q9H8Y1	50	1.550826221029	1.40521800008917
6291769	Q9H8Y1	500	1.19916175753757	1.19960960771488
6291770	Q9H8Y1	501	1.22110295791066	1.22081231344478
6291771	Q9H8Y1	502	1.07974335718103	1.08421057947394
6291772	Q9H8Y1	503	1.23009737021163	1.22950399275074
6291773	Q9H8Y1	504	1.97150954372999	1.77071586341998
6291774	Q9H8Y1	505	1.96492860735266	1.76435642751569
6291775	Q9H8Y1	506	1.96235355663984	1.7618680475923
6291776	Q9H8Y1	507	1.85172098467598	1.65495913524455
6291777	Q9H8Y1	508	2.17967787086359	1.90448367214707
6291778	Q9H8Y1	509	2.13959266913057	2.0253154884697
6291779	Q9H8Y1	51	1.51474371516034	1.51321198187347
6291780	Q9H8Y1	510	2.18417504889527	2.08971053316658
6291781	Q9H8Y1	511	2.12185176333616	1.99738960648899
6291782	Q9H8Y1	512	2.09334293629193	2.11270235300249
6291783	Q9H8Y1	513	1.99264809804822	2.00259834377037
6291784	Q9H8Y1	514	2.07576502929048	1.86737010674391
6291785	Q9H8Y1	515	1.94380775850151	1.78627496241921
6291786	Q9H8Y1	516	1.94998878461271	1.79224794819555
6291787	Q9H8Y1	517	1.9709128779797	1.81246778060132
6291788	Q9H8Y1	518	1.89663678174295	1.74069166149688
6291789	Q9H8Y1	519	1.91929955049608	1.76259164913323
6291790	Q9H8Y1	52	1.41169319959948	1.40083158246667
6291791	Q9H8Y1	520	1.95571605609906	1.79778245177309
6291792	Q9H8Y1	521	1.92791428749504	1.77091643220907
6291793	Q9H8Y1	522	1.7292342041749	1.57155743154603
6291794	Q9H8Y1	523	1.57702554042756	1.39237647940316
6291795	Q9H8Y1	524	1.65836570299407	1.61384092964474
6291796	Q9H8Y1	525	1.59631439103056	1.54107978689906
6291797	Q9H8Y1	526	2.18843966420479	1.78597861023711
6291798	Q9H8Y1	527	1.99291161676354	1.756599460007
6291799	Q9H8Y1	528	2.16058271867032	1.93994031942095
6291800	Q9H8Y1	529	2.3261123461835	2.06780325613381
6291801	Q9H8Y1	53	1.52738343388212	1.29708029963014
6291802	Q9H8Y1	530	2.20060603611544	2.08938325083227
6291803	Q9H8Y1	531	1.95574186414325	1.83996234433191
6291804	Q9H8Y1	532	2.16658154203988	1.82815797501908
6291805	Q9H8Y1	533	1.69424803866227	1.51643561271865
6291806	Q9H8Y1	534	1.85039824872777	1.68864334927226
6291807	Q9H8Y1	535	1.60030057832542	1.41486812849295
6291808	Q9H8Y1	536	1.68539855728802	1.63996391493668
6291809	Q9H8Y1	537	1.58350518575361	1.52870171252288
6291810	Q9H8Y1	538	1.97894098109172	1.73973814812136
6291811	Q9H8Y1	539	2.0939228141339	1.8508499345698
6291812	Q9H8Y1	54	1.37564747893781	1.19687218004704
6291813	Q9H8Y1	540	2.01678619792448	1.77630957457682
6291814	Q9H8Y1	541	2.16112825217063	1.9157933789535
6291815	Q9H8Y1	542	2.13455083573929	1.82271649197027
6291816	Q9H8Y1	543	2.0855336364853	1.93491694301676
6291817	Q9H8Y1	544	2.35863407898733	2.2201386132308
6291818	Q9H8Y1	545	2.19001847175678	2.02510294080434
6291819	Q9H8Y1	546	2.10395912913942	2.08480220102029
6291820	Q9H8Y1	547	1.98365947639633	1.95575323409892
6291821	Q9H8Y1	548	2.1081315428572	1.8604882054453
6291822	Q9H8Y1	549	1.40075908770763	1.17881008447936
6291823	Q9H8Y1	55	1.36777272556578	1.18926247430607
6291824	Q9H8Y1	550	1.39754544765766	1.17570460879241
6291825	Q9H8Y1	551	1.28266567491988	1.06469144751324
6291826	Q9H8Y1	552	1.36969453039589	1.14879109481104
6291827	Q9H8Y1	553	1.40188761808301	1.17990063089659
6291828	Q9H8Y1	554	1.37153629724896	1.15057087166667
6291829	Q9H8Y1	555	1.38460955088326	1.16320410708803
6291830	Q9H8Y1	556	1.36775905491962	1.14692076336732
6291831	Q9H8Y1	557	1.3043557858835	1.08565151497492
6291832	Q9H8Y1	558	1.3865145031623	1.16504494268112
6291833	Q9H8Y1	559	1.37844702724874	1.15724900103392
6291834	Q9H8Y1	56	1.40132766973208	1.22168802964687
6291835	Q9H8Y1	560	1.37072284376659	1.14978479731712
6291836	Q9H8Y1	561	1.41312321113022	1.19075805752001
6291837	Q9H8Y1	562	1.36855857750132	1.14769337570101
6291838	Q9H8Y1	563	1.39567874893503	1.17390073922149
6291839	Q9H8Y1	564	1.34132250710043	1.12137401412875
6291840	Q9H8Y1	565	1.37719604590981	1.15604012509495
6291841	Q9H8Y1	566	1.41301465341146	1.19065315362567
6291842	Q9H8Y1	567	1.33272524306384	1.11306611591214
6291843	Q9H8Y1	568	1.42005403022514	1.19745559982573
6291844	Q9H8Y1	569	1.40406391292967	1.18200367623734
6291845	Q9H8Y1	57	1.37509531428339	1.19633860009321
6291846	Q9H8Y1	570	1.37990305753436	1.15865602440341
6291847	Q9H8Y1	571	1.44824558904579	1.22469829008775
6291848	Q9H8Y1	572	1.41884533422095	1.19628758598609
6291849	Q9H8Y1	573	1.44928985164698	1.22570740500678
6291850	Q9H8Y1	574	1.45363852867879	1.22990971471873
6291851	Q9H8Y1	575	1.34925215174705	1.12903676361948
6291852	Q9H8Y1	576	1.38391229241682	1.16253031687463
6291853	Q9H8Y1	577	1.45627935495891	1.23246165634222
6291854	Q9H8Y1	578	1.36296376583541	1.14228687362504
6291855	Q9H8Y1	579	1.46554806131314	1.24141839754068
6291856	Q9H8Y1	58	1.35353608463615	1.17550500875815
6291857	Q9H8Y1	580	1.42217557367549	1.19950573658698
6291858	Q9H8Y1	581	1.42163548857102	1.19898382961086
6291859	Q9H8Y1	582	1.374388104418	1.15332669300622
6291860	Q9H8Y1	583	1.37190652441167	1.150928637762
6291861	Q9H8Y1	584	1.37113494743782	1.15018303044579
6291862	Q9H8Y1	585	1.3643113078818	1.1435890602412
6291863	Q9H8Y1	586	1.41619937387218	1.19373068309592
6291864	Q9H8Y1	587	1.3752307072919	1.15414093564012
6291865	Q9H8Y1	588	1.28527892302226	1.06721673918242
6291866	Q9H8Y1	589	1.6231447483205	1.32631670115219
6291867	Q9H8Y1	59	1.38060875197246	1.20166646706919
6291868	Q9H8Y1	590	1.52071598920645	1.3869033130727
6291869	Q9H8Y1	591	1.59559090694754	1.48057131264915
6291870	Q9H8Y1	592	1.52657249609001	1.38178060450502
6291871	Q9H8Y1	593	1.51816037073946	1.51651364001398
6291872	Q9H8Y1	594	1.42641373494585	1.41505665556332
6291873	Q9H8Y1	595	1.53754519127625	1.30690003364936
6291874	Q9H8Y1	596	1.3736377946253	1.19493013748038
6291875	Q9H8Y1	597	1.38639173070589	1.20725480290508
6291876	Q9H8Y1	598	1.34763901492494	1.16980642200677
6291877	Q9H8Y1	599	1.34407775125662	1.1663650229811
6291878	Q9H8Y1	6	1.66566165249673	1.33761502967893
6291879	Q9H8Y1	60	2.07263723937339	1.83364168589191
6291880	Q9H8Y1	600	1.38901302017712	1.20978786528755
6291881	Q9H8Y1	601	1.41083123834714	1.2308717281366
6291882	Q9H8Y1	602	1.39243135987428	1.21309115086223
6291883	Q9H8Y1	603	1.37679331276071	1.19797944751414
6291884	Q9H8Y1	604	1.3877491994509	1.20856658210806
6291885	Q9H8Y1	605	1.36656989126354	1.18810012487585
6291886	Q9H8Y1	606	1.41692591914457	1.23676127480078
6291887	Q9H8Y1	607	1.41776456098756	1.23757168972373
6291888	Q9H8Y1	608	1.39556828538712	1.21612249406199
6291889	Q9H8Y1	609	1.36924696836511	1.19068709719439
6291890	Q9H8Y1	61	2.09401511254235	1.87561323886587
6291891	Q9H8Y1	610	1.37963280677388	1.20072337013274
6291892	Q9H8Y1	611	1.42260558637141	1.24224977637803
6291893	Q9H8Y1	612	1.41936900336701	1.23912212994822
6291894	Q9H8Y1	613	1.40074221487056	1.22112227996427
6291895	Q9H8Y1	614	1.33329587283281	1.15594603990139
6291896	Q9H8Y1	615	1.40235954304152	1.22268517227164
6291897	Q9H8Y1	616	1.3653050949077	1.18687789890438
6291898	Q9H8Y1	617	1.39885359231123	1.21929722446688
6291899	Q9H8Y1	618	1.35420963016782	1.17615588416427
6291900	Q9H8Y1	619	1.39799763675093	1.21847007856993
6291901	Q9H8Y1	62	2.0934787640176	1.84299963091354
6291902	Q9H8Y1	620	1.30165342099671	1.1253686064226
6291903	Q9H8Y1	621	1.383676719172	1.20463117294739
6291904	Q9H8Y1	622	1.37010967485133	1.19152076679531
6291905	Q9H8Y1	623	1.400080621721	1.22048295464822
6291906	Q9H8Y1	624	1.37275870770439	1.19408063877574
6291907	Q9H8Y1	625	1.3778393287059	1.1989902567633
6291908	Q9H8Y1	626	1.38407160485047	1.20501276760472
6291909	Q9H8Y1	627	1.34854935546574	1.17068612240019
6291910	Q9H8Y1	628	1.40247411631885	1.2227958892535
6291911	Q9H8Y1	629	1.34780182633577	1.16996375352804
6291912	Q9H8Y1	63	2.06932428660362	1.96252016880971
6291913	Q9H8Y1	630	1.35778528966649	1.17961119448692
6291914	Q9H8Y1	631	1.41465218622113	1.23456407094391
6291915	Q9H8Y1	632	1.4241207436159	1.24371393661736
6291916	Q9H8Y1	633	1.4140768506484	1.23400809995613
6291917	Q9H8Y1	634	1.39658469671034	1.21710469511846
6291918	Q9H8Y1	635	1.39467339897172	1.21525772764061
6291919	Q9H8Y1	636	1.91937337392161	1.72033448739979
6291920	Q9H8Y1	637	1.88484056233181	1.68696397759567
6291921	Q9H8Y1	638	1.93186561317215	1.73240626415917
6291922	Q9H8Y1	639	1.91987042418718	1.72081480799915
6291923	Q9H8Y1	64	1.97450762077824	1.85809648507922
6291924	Q9H8Y1	640	1.8149948300786	1.61946910574398
6291925	Q9H8Y1	641	1.91364618991861	1.7148000683611
6291926	Q9H8Y1	642	1.89183091245729	1.69371904724269
6291927	Q9H8Y1	643	1.84620842105977	1.64963211292196
6291928	Q9H8Y1	644	1.94150619048871	1.74172235992574
6291929	Q9H8Y1	645	1.82675093237083	1.63082952236632
6291930	Q9H8Y1	646	1.84281136783868	1.64634939736534
6291931	Q9H8Y1	647	1.89985735506244	1.70147533667631
6291932	Q9H8Y1	648	1.89624346822068	1.69798308566251
6291933	Q9H8Y1	649	2.09607515308504	1.82369484595996
6291934	Q9H8Y1	65	2.10385015128013	1.76753799089381
6291935	Q9H8Y1	650	2.05606836084751	1.94460243267943
6291936	Q9H8Y1	651	2.0758633977443	1.98504442432007
6291937	Q9H8Y1	652	2.22369318823614	2.09580326328763
6291938	Q9H8Y1	653	2.0757708561632	2.09572171212158
6291939	Q9H8Y1	654	2.02314260631781	2.032066471048
6291940	Q9H8Y1	655	2.22773187689032	2.01422206997155
6291941	Q9H8Y1	656	2.07996846110977	1.91785278224165
6291942	Q9H8Y1	657	1.95567775208124	1.79774543698793
6291943	Q9H8Y1	658	2.10204197422984	1.93918334734983
6291944	Q9H8Y1	659	2.23917800990674	2.0717036725818
6291945	Q9H8Y1	66	1.74131909116095	1.35574722426504
6291946	Q9H8Y1	660	1.98875655133488	1.82971087345208
6291947	Q9H8Y1	661	1.92626316260102	1.76932088070523
6291948	Q9H8Y1	662	2.03782694974432	1.87712966548863
6291949	Q9H8Y1	663	2.05922515260954	1.89780764986438
6291950	Q9H8Y1	664	1.94701720378785	1.78937638452945
6291951	Q9H8Y1	665	1.92970256068357	1.77264451588436
6291952	Q9H8Y1	666	1.61506955710177	1.4399221122665
6291953	Q9H8Y1	667	1.61934923620901	1.46537096041853
6291954	Q9H8Y1	668	1.68245341241178	1.49425587102259
6291955	Q9H8Y1	669	1.77697792975151	1.72846091839385
6291956	Q9H8Y1	67	1.76330485218332	1.53656082532576
6291957	Q9H8Y1	670	1.57879188746732	1.52414705394075
6291958	Q9H8Y1	671	2.23881296580167	1.83465645248096
6291959	Q9H8Y1	672	2.15114179916038	1.90950394735961
6291960	Q9H8Y1	673	2.30026492363384	2.07492111523814
6291961	Q9H8Y1	674	2.35735766554026	2.09799692377701
6291962	Q9H8Y1	675	2.05527868866183	1.94894731614457
6291963	Q9H8Y1	676	2.00062455689677	1.88333438007456
6291964	Q9H8Y1	677	2.10481080489485	1.76846631092895
6291965	Q9H8Y1	678	2.15345135421985	1.86189044404693
6291966	Q9H8Y1	679	1.91430508351104	1.7503992144482
6291967	Q9H8Y1	68	1.82751415605946	1.61992219316092
6291968	Q9H8Y1	680	1.51917720744538	1.33647519960397
6291969	Q9H8Y1	681	1.61783611789239	1.57467548510873
6291970	Q9H8Y1	682	1.52646122605177	1.4735777324917
6291971	Q9H8Y1	683	1.67645279354641	1.49134247366832
6291972	Q9H8Y1	684	1.83010250512939	1.63982065921795
6291973	Q9H8Y1	685	1.82546766318656	1.63534181630382
6291974	Q9H8Y1	686	2.07997812920408	1.81389198501768
6291975	Q9H8Y1	687	1.91864180477281	1.81755373633588
6291976	Q9H8Y1	688	1.73347874372485	1.65993608840405
6291977	Q9H8Y1	689	2.0835279409111	1.96610805427938
6291978	Q9H8Y1	69	1.76667471358394	1.52903516653053
6291979	Q9H8Y1	690	1.95050653981374	1.98042590010185
6291980	Q9H8Y1	691	1.75671134268107	1.78035509419022
6291981	Q9H8Y1	692	1.74232664706485	1.5509069299349
6291982	Q9H8Y1	693	1.67049196422894	1.52791077374267
6291983	Q9H8Y1	694	1.47059789552798	1.33474471884369
6291984	Q9H8Y1	695	1.55801239948584	1.41921703450679
6291985	Q9H8Y1	696	0.669851408328245	0.607992350551532
6291986	Q9H8Y1	697	0.370890081966096	0.533723674285005
6291987	Q9H8Y1	698	0.682120000082175	0.709441133928167
6291988	Q9H8Y1	699	0.29378255089639	0.294963240005798
6291989	Q9H8Y1	7	1.70064992799671	1.37142567343626
6291990	Q9H8Y1	70	1.71397231002289	1.6209686414127
6291991	Q9H8Y1	700	0.231874929111416	0.235139298524715
6291992	Q9H8Y1	701	0.269738699864863	0.271728654414932
6291993	Q9H8Y1	702	0.262317139385756	0.264556888047577
6291994	Q9H8Y1	71	1.57230152804156	1.47126785250125
6291995	Q9H8Y1	72	1.72203895233487	1.40041780289038
6291996	Q9H8Y1	73	1.51681640289573	1.24852333505448
6291997	Q9H8Y1	74	1.93672984891365	1.59967574592068
6291998	Q9H8Y1	75	2.12377794895597	1.80174141447953
6291999	Q9H8Y1	76	2.15386463791933	1.79872013700026
6292000	Q9H8Y1	77	1.56555400573012	1.4346763141076
6292001	Q9H8Y1	78	1.69691578122159	1.49422271813008
6292002	Q9H8Y1	79	1.61415560341687	1.57381590829312
6292003	Q9H8Y1	8	1.90163737455537	1.49825429492094
6292004	Q9H8Y1	80	1.65366576831647	1.63330945820599
6292005	Q9H8Y1	81	1.7823295060295	1.72554733340846
6292006	Q9H8Y1	82	1.65516528077398	1.74552521485664
6292007	Q9H8Y1	83	1.63213931994752	1.71047591203289
6292008	Q9H8Y1	84	1.67974376329958	1.54093046274507
6292009	Q9H8Y1	85	1.55766666037334	1.46938294061939
6292010	Q9H8Y1	86	2.10633669327267	1.86284598865391
6292011	Q9H8Y1	87	2.29941725705493	1.98203385640142
6292012	Q9H8Y1	88	2.16489751905436	2.01160960426958
6292013	Q9H8Y1	89	2.34251556376176	2.20456261331651
6292014	Q9H8Y1	9	1.8289698567139	1.58760044734649
6292015	Q9H8Y1	90	2.2583734892988	2.09115727226575
6292016	Q9H8Y1	91	2.22233441764959	2.19919322636504
6292017	Q9H8Y1	92	1.96974105960522	1.94230328193451
6292018	Q9H8Y1	93	2.21852571810576	1.96716674500964
6292019	Q9H8Y1	94	2.12239741436949	1.92069464008602
6292020	Q9H8Y1	95	1.99005696052908	1.79280848749518
6292021	Q9H8Y1	96	1.74806350168454	1.58975297451583
6292022	Q9H8Y1	97	1.57804291755438	1.39335961375631
6292023	Q9H8Y1	98	1.57052732672962	1.52895900832511
6292024	Q9H8Y1	99	1.45202142731011	1.40164342076427
6292025	Q9H8Y5	1	0.510458254462587	0.344508537391078
6292026	Q9H8Y5	10	0.996021356110369	0.612495734583263
6292027	Q9H8Y5	100	2.53456581047528	2.50091556740148
6292028	Q9H8Y5	101	2.42209640258279	2.37943329576284
6292029	Q9H8Y5	102	2.40595529280811	2.14828783455438
6292030	Q9H8Y5	103	2.25125549323034	2.04521562711264
6292031	Q9H8Y5	104	2.30244861703467	2.09468569807323
6292032	Q9H8Y5	105	1.82988234886676	1.52609594901244
6292033	Q9H8Y5	106	1.63817254878965	1.50040653197329
6292034	Q9H8Y5	107	1.77688415902757	1.65576261528102
6292035	Q9H8Y5	108	1.77182275123594	1.61877625203662
6292036	Q9H8Y5	109	1.65049882691641	1.6443978621785
6292037	Q9H8Y5	11	0.922360184776541	0.617119553083051
6292038	Q9H8Y5	110	1.73806249152239	1.71621597066097
6292039	Q9H8Y5	111	1.75342917070419	1.5155178125209
6292040	Q9H8Y5	112	2.38484444489538	2.06458574482659
6292041	Q9H8Y5	113	2.17074736974979	2.01726256129792
6292042	Q9H8Y5	114	2.43765167763789	2.29649664575329
6292043	Q9H8Y5	115	2.62102423832096	2.4416019600447
6292044	Q9H8Y5	116	2.46482014745594	2.43351739666379
6292045	Q9H8Y5	117	2.20404860368864	2.16872452703594
6292046	Q9H8Y5	118	2.26402709145646	2.01113663786219
6292047	Q9H8Y5	119	2.15362259315539	1.9508688450476
6292048	Q9H8Y5	12	1.82310553723661	1.35232865046081
6292049	Q9H8Y5	120	2.09124307009796	1.89058888549807
6292050	Q9H8Y5	121	2.06291159762118	1.86321099077922
6292051	Q9H8Y5	122	2.00015779874894	1.67326797599141
6292052	Q9H8Y5	123	2.02820677034596	1.70037287821577
6292053	Q9H8Y5	124	1.89768647065838	1.57424561721835
6292054	Q9H8Y5	125	2.00091729984968	1.67400191388299
6292055	Q9H8Y5	126	2.01631568300713	1.68888201985951
6292056	Q9H8Y5	127	1.97254698032433	1.64658647962549
6292057	Q9H8Y5	128	1.99794458896806	1.67112925819545
6292058	Q9H8Y5	129	2.05164493636976	1.72302216488199
6292059	Q9H8Y5	13	1.86550253631058	1.41461186978326
6292060	Q9H8Y5	130	1.8811751423492	1.55829002548242
6292061	Q9H8Y5	131	1.93175365676557	1.607166173514
6292062	Q9H8Y5	132	1.90770973898044	1.58393152341631
6292063	Q9H8Y5	133	1.86390504247441	1.54160120083543
6292064	Q9H8Y5	134	1.82321382911092	1.50227956810486
6292065	Q9H8Y5	135	1.75658842665864	1.43789663652815
6292066	Q9H8Y5	136	1.65634261789139	1.34102489078018
6292067	Q9H8Y5	137	1.70398543119741	1.38706414722445
6292068	Q9H8Y5	138	1.74367081200428	1.42541380160611
6292069	Q9H8Y5	139	1.90490661779722	1.51382873892109
6292070	Q9H8Y5	14	1.76739398242859	1.28771013162709
6292071	Q9H8Y5	140	1.78696670554666	1.55942627048627
6292072	Q9H8Y5	141	1.80058819343345	1.59390250178826
6292073	Q9H8Y5	142	1.76554203852598	1.52794061493202
6292074	Q9H8Y5	143	1.70229584788877	1.6096851844283
6292075	Q9H8Y5	144	1.62098788132356	1.51831552556138
6292076	Q9H8Y5	145	1.69689005380685	1.37611536337689
6292077	Q9H8Y5	146	1.59451748857916	1.32360916566655
6292078	Q9H8Y5	147	1.57858278374988	1.30821078947732
6292079	Q9H8Y5	148	1.56833662317255	1.29830949310846
6292080	Q9H8Y5	149	1.59217152128083	1.32134215869188
6292081	Q9H8Y5	15	1.90302874082556	1.56164173583209
6292082	Q9H8Y5	150	1.55772248248693	1.28805260206758
6292083	Q9H8Y5	151	1.45941137515841	1.19305043977827
6292084	Q9H8Y5	152	1.57503740072003	1.30478473658124
6292085	Q9H8Y5	153	1.57642350809323	1.30612419049644
6292086	Q9H8Y5	154	1.56563527729992	1.29569906885463
6292087	Q9H8Y5	155	1.60071659750049	1.32959962562368
6292088	Q9H8Y5	156	1.59728751459337	1.32628595843288
6292089	Q9H8Y5	157	1.59799959641752	1.32697407308096
6292090	Q9H8Y5	158	1.61208828479452	1.3405885658479
6292091	Q9H8Y5	159	1.62515561472778	1.35321607694754
6292092	Q9H8Y5	16	1.83484320298675	1.63985569834761
6292093	Q9H8Y5	160	1.47530792114153	1.20841194146781
6292094	Q9H8Y5	161	1.43122517450327	1.16581292733717
6292095	Q9H8Y5	162	1.60039169556072	1.32928565919965
6292096	Q9H8Y5	163	1.61363054761644	1.34207891934796
6292097	Q9H8Y5	164	2.2121134715423	1.95460346078955
6292098	Q9H8Y5	165	2.32338270840942	2.08344082327905
6292099	Q9H8Y5	166	2.3124550062841	2.04078561282633
6292100	Q9H8Y5	167	2.41080280451415	2.27868525749682
6292101	Q9H8Y5	168	2.07925111449789	1.94549455243075
6292102	Q9H8Y5	169	2.20009700768862	2.01711041155558
6292103	Q9H8Y5	17	1.79188256641449	1.75790886091817
6292104	Q9H8Y5	170	2.07957390122069	1.92195707332647
6292105	Q9H8Y5	171	2.05934875826163	1.87031735433789
6292106	Q9H8Y5	172	2.2290641342189	2.17718249421719
6292107	Q9H8Y5	173	2.00577431884427	1.94860979686088
6292108	Q9H8Y5	174	2.67061316864487	2.18808181219031
6292109	Q9H8Y5	175	2.75581703995396	2.42998573494799
6292110	Q9H8Y5	176	2.4494130356572	2.15520785884231
6292111	Q9H8Y5	177	2.72362737252161	2.38809740624779
6292112	Q9H8Y5	178	2.755824048929	2.56207243668303
6292113	Q9H8Y5	179	2.36381955289086	2.34323384048415
6292114	Q9H8Y5	18	1.82381097707838	1.8100758424919
6292115	Q9H8Y5	180	2.30956445382571	2.25870954211752
6292116	Q9H8Y5	181	2.17822263887489	2.27465044275045
6292117	Q9H8Y5	182	1.76648745212604	1.6381178021098
6292118	Q9H8Y5	183	1.46845006314159	1.50967955910684
6292119	Q9H8Y5	184	1.51506968225784	1.57604327396477
6292120	Q9H8Y5	185	1.34001301594979	1.37478333495823
6292121	Q9H8Y5	186	1.37306527069303	1.54958514676256
6292122	Q9H8Y5	187	1.16395000125775	1.33470990995063
6292123	Q9H8Y5	188	1.35052026401171	1.29945298294921
6292124	Q9H8Y5	189	1.25624288422715	1.25476950377118
6292125	Q9H8Y5	19	1.76097719214544	1.71726159877538
6292126	Q9H8Y5	190	2.05099657213285	1.80936849956341
6292127	Q9H8Y5	191	2.09719061043975	1.85400774372701
6292128	Q9H8Y5	192	2.26112857177014	1.94503388770902
6292129	Q9H8Y5	193	2.12124623894382	1.96942753441109
6292130	Q9H8Y5	194	2.13858525565052	2.00749617033409
6292131	Q9H8Y5	195	2.3906136586836	2.21894651576476
6292132	Q9H8Y5	196	2.28598788338457	2.26070425036179
6292133	Q9H8Y5	197	2.1019349964442	2.07004784897792
6292134	Q9H8Y5	198	2.08314394836371	1.8363416408119
6292135	Q9H8Y5	199	2.21401811739463	2.00923158300508
6292136	Q9H8Y5	2	0.357342561710513	0.196546396722015
6292137	Q9H8Y5	20	1.63862627830662	1.74189078570455
6292138	Q9H8Y5	200	2.09083641080771	1.89019591350398
6292139	Q9H8Y5	201	2.00209942824673	1.8044456310852
6292140	Q9H8Y5	202	1.8786696638063	1.63119688802787
6292141	Q9H8Y5	203	1.98697442313308	1.70376102522399
6292142	Q9H8Y5	204	1.90015320801374	1.76272405596349
6292143	Q9H8Y5	205	1.77024255845474	1.62438757815878
6292144	Q9H8Y5	206	1.84116423428114	1.47473078604106
6292145	Q9H8Y5	207	2.16921388849831	1.95130681356932
6292146	Q9H8Y5	208	2.32525210629913	2.12340632728226
6292147	Q9H8Y5	209	2.43118546082957	2.19367887617837
6292148	Q9H8Y5	21	1.51692286734513	1.61148530811309
6292149	Q9H8Y5	210	2.3965391269046	2.30306069138023
6292150	Q9H8Y5	211	2.24745594407855	2.14619698744179
6292151	Q9H8Y5	212	2.25239326619168	1.93542050244999
6292152	Q9H8Y5	213	2.11614179603305	1.85017569247198
6292153	Q9H8Y5	214	2.24871626483357	1.99659353522571
6292154	Q9H8Y5	215	2.40909731985127	2.11948118956138
6292155	Q9H8Y5	216	2.22302578466837	1.91113369050173
6292156	Q9H8Y5	217	2.51304814914111	2.12400050188113
6292157	Q9H8Y5	218	2.43029606097956	2.20360150940697
6292158	Q9H8Y5	219	2.55949563006106	2.34976570685154
6292159	Q9H8Y5	22	1.61644135686766	1.49210658742189
6292160	Q9H8Y5	220	2.39742030353592	2.16105018304182
6292161	Q9H8Y5	221	2.27536964773337	2.18596952195346
6292162	Q9H8Y5	222	2.33043809833912	2.22638613697335
6292163	Q9H8Y5	223	2.21973937880684	1.90386567621511
6292164	Q9H8Y5	224	2.30892106263592	2.02267665440641
6292165	Q9H8Y5	225	2.00481278469658	1.87166604771738
6292166	Q9H8Y5	226	2.12834093772001	1.81963573629735
6292167	Q9H8Y5	227	2.18966519758772	1.87889595059599
6292168	Q9H8Y5	228	2.30364780431024	1.92164813210683
6292169	Q9H8Y5	229	2.05614057363293	1.84203930859111
6292170	Q9H8Y5	23	1.49111875644623	1.41742280441861
6292171	Q9H8Y5	230	2.48220204185988	2.27507365821379
6292172	Q9H8Y5	231	2.50207354645478	2.26218101798052
6292173	Q9H8Y5	232	2.41167325592861	2.31768543746149
6292174	Q9H8Y5	233	2.38311082158684	2.27728600717294
6292175	Q9H8Y5	234	2.48060336056599	2.15594952517131
6292176	Q9H8Y5	235	1.94465515787583	1.80101771905042
6292177	Q9H8Y5	236	1.99236436800778	1.84712113754315
6292178	Q9H8Y5	237	2.09980406166333	1.88355062667542
6292179	Q9H8Y5	238	2.1390485063943	2.08104202046109
6292180	Q9H8Y5	239	2.16926722205589	2.13155685176933
6292181	Q9H8Y5	24	1.59120879716309	1.63580535899637
6292182	Q9H8Y5	240	2.08762767574294	2.02056980903603
6292183	Q9H8Y5	241	2.03575263298245	2.11330279749488
6292184	Q9H8Y5	242	1.90100136185771	1.97028862326231
6292185	Q9H8Y5	243	2.1415715602314	1.98721410765634
6292186	Q9H8Y5	244	1.87650512871626	1.77748997691155
6292187	Q9H8Y5	245	1.79337424336457	1.69715710226449
6292188	Q9H8Y5	246	2.50751467590189	2.25388206283106
6292189	Q9H8Y5	247	2.50313556893485	2.27096356143115
6292190	Q9H8Y5	248	2.39022179800289	2.1297549186827
6292191	Q9H8Y5	249	2.33701493192687	2.22120091019684
6292192	Q9H8Y5	25	1.65166373066333	1.71553872066378
6292193	Q9H8Y5	250	2.38024903220875	2.25018149422686
6292194	Q9H8Y5	251	2.31645972788722	1.97299157645454
6292195	Q9H8Y5	252	1.82352467188954	1.51995225806656
6292196	Q9H8Y5	253	1.68836846320224	1.54891295751227
6292197	Q9H8Y5	254	1.73898194285657	1.61913610796512
6292198	Q9H8Y5	255	1.62303158706593	1.47499308541577
6292199	Q9H8Y5	256	1.6046175838985	1.60006088527255
6292200	Q9H8Y5	257	1.54277139628852	1.52749796282622
6292201	Q9H8Y5	258	1.90488974082634	1.66188053850561
6292202	Q9H8Y5	259	2.28479204885024	2.07345393852254
6292203	Q9H8Y5	26	1.58654678536571	1.62051816295699
6292204	Q9H8Y5	260	2.39643590409108	2.18134009647978
6292205	Q9H8Y5	261	2.26004875816393	2.04954345494415
6292206	Q9H8Y5	262	2.04836489460359	1.84498442487659
6292207	Q9H8Y5	263	2.35008366835977	2.13654797948425
6292208	Q9H8Y5	264	2.37717141947525	2.16272401388621
6292209	Q9H8Y5	265	2.38624738579128	2.17149450227066
6292210	Q9H8Y5	266	2.36077855352242	2.14688289731294
6292211	Q9H8Y5	267	2.27314150866908	2.0621955310127
6292212	Q9H8Y5	268	2.61644341747645	2.32654860935748
6292213	Q9H8Y5	269	2.25089563443589	2.13287223012946
6292214	Q9H8Y5	27	1.64941901065994	1.49413241493434
6292215	Q9H8Y5	270	2.30656499064576	2.20798108696988
6292216	Q9H8Y5	271	2.57002427598491	2.43047757525726
6292217	Q9H8Y5	272	2.17550041504727	2.19209458387132
6292218	Q9H8Y5	273	2.13821814969482	2.14326881373855
6292219	Q9H8Y5	274	2.38971321037057	2.17075145255401
6292220	Q9H8Y5	275	2.31695352998134	2.14686143228002
6292221	Q9H8Y5	276	2.06740382785891	1.9057110481117
6292222	Q9H8Y5	277	2.15574457274317	1.99107842938032
6292223	Q9H8Y5	278	2.21404826668411	2.04741974364641
6292224	Q9H8Y5	279	2.25346567506125	2.08551044498656
6292225	Q9H8Y5	28	1.63448449022144	1.44760524724306
6292226	Q9H8Y5	280	2.01356996652569	1.85368912129168
6292227	Q9H8Y5	281	1.63952349050643	1.3639579543623
6292228	Q9H8Y5	282	2.13470285939882	1.89025740930688
6292229	Q9H8Y5	283	2.03719118447441	1.79602777220886
6292230	Q9H8Y5	284	2.39689254669253	2.14362234333847
6292231	Q9H8Y5	285	2.27817418085316	1.961505777452
6292232	Q9H8Y5	286	2.12628357619093	1.97429532548434
6292233	Q9H8Y5	287	2.29524976835564	2.15888768514283
6292234	Q9H8Y5	288	2.41800351519226	2.24541448732795
6292235	Q9H8Y5	289	2.21963615981271	2.19658578621018
6292236	Q9H8Y5	29	1.65223629730299	1.60762159226388
6292237	Q9H8Y5	290	2.18558024020012	2.15087776980747
6292238	Q9H8Y5	291	1.93005486841875	1.55994433736275
6292239	Q9H8Y5	292	1.84592568485693	1.62150879154122
6292240	Q9H8Y5	293	2.123327934101	1.86880625774558
6292241	Q9H8Y5	294	2.39349417028531	2.15119248085338
6292242	Q9H8Y5	295	2.4082617938288	2.13336774546699
6292243	Q9H8Y5	296	2.36050660891072	2.2300819260209
6292244	Q9H8Y5	297	2.26498720131416	2.12497915332878
6292245	Q9H8Y5	298	2.04672412274821	1.95366605521681
6292246	Q9H8Y5	299	2.06065834912321	1.98844449888746
6292247	Q9H8Y5	3	0.36602659624267	0.204938144921871
6292248	Q9H8Y5	30	2.12544008280649	1.80334760440156
6292249	Q9H8Y5	300	1.87672042424725	1.77860222579142
6292250	Q9H8Y5	301	1.74453956008528	1.7937323178444
6292251	Q9H8Y5	302	1.75395128173039	1.79002891334479
6292252	Q9H8Y5	303	2.40040033255908	1.9908051284316
6292253	Q9H8Y5	304	2.25610521375501	2.01093451424802
6292254	Q9H8Y5	305	2.43802118056593	2.20804078638272
6292255	Q9H8Y5	306	2.50551093187202	2.24116366285878
6292256	Q9H8Y5	307	2.41424036754916	2.29582710012811
6292257	Q9H8Y5	308	1.97720799855579	1.65109061778944
6292258	Q9H8Y5	309	1.87234728530303	1.5497592955318
6292259	Q9H8Y5	31	2.09087442688377	1.73785004394515
6292260	Q9H8Y5	310	1.62645280755733	1.31214110857778
6292261	Q9H8Y5	311	1.93645734903773	1.54431753892659
6292262	Q9H8Y5	312	1.9295351771838	1.69719618731319
6292263	Q9H8Y5	313	2.06043626499687	1.84500463394859
6292264	Q9H8Y5	314	2.13411928856284	1.88411233017009
6292265	Q9H8Y5	315	1.82029348909431	1.72371127328218
6292266	Q9H8Y5	316	1.8444854809906	1.73429066623281
6292267	Q9H8Y5	317	1.90238704055285	1.5746957538873
6292268	Q9H8Y5	318	1.99319122486536	1.70886438274579
6292269	Q9H8Y5	319	1.84267002061399	1.56340940555296
6292270	Q9H8Y5	32	1.70725081568197	1.48683758757702
6292271	Q9H8Y5	320	1.93087108310248	1.64864180584137
6292272	Q9H8Y5	321	2.31170968383952	1.98334776255025
6292273	Q9H8Y5	322	2.20461049925151	1.84775799940253
6292274	Q9H8Y5	323	2.11506772212334	1.90409107018463
6292275	Q9H8Y5	324	1.85835036995119	1.71761776871354
6292276	Q9H8Y5	325	2.12909453824977	1.91185524744323
6292277	Q9H8Y5	326	1.99347591519457	1.9403690964158
6292278	Q9H8Y5	327	1.94030096565579	1.91029711784516
6292279	Q9H8Y5	328	2.04078788866372	1.97530655064523
6292280	Q9H8Y5	329	2.01612034423935	2.09433129028715
6292281	Q9H8Y5	33	1.75558563312787	1.53354555675771
6292282	Q9H8Y5	330	1.94069818143062	2.00864933140522
6292283	Q9H8Y5	331	1.9997902908566	1.85020489751978
6292284	Q9H8Y5	332	1.87698906002816	1.77795762011362
6292285	Q9H8Y5	333	2.92562643437352	2.50742455946668
6292286	Q9H8Y5	334	2.67296923316042	2.26327126808932
6292287	Q9H8Y5	335	3.08655325740129	2.66293492419994
6292288	Q9H8Y5	336	3.22060509826182	2.72508085165069
6292289	Q9H8Y5	337	2.99927636720021	2.6707694145297
6292290	Q9H8Y5	338	3.1147121435368	2.80363307953597
6292291	Q9H8Y5	339	3.16402838703969	2.81919413024684
6292292	Q9H8Y5	34	1.61770026660758	1.40030112158205
6292293	Q9H8Y5	340	3.00305523092438	2.8065010183185
6292294	Q9H8Y5	341	2.73333932966397	2.53306483945302
6292295	Q9H8Y5	342	2.84391392836494	2.42437010256588
6292296	Q9H8Y5	343	2.92047709295218	2.54477703446184
6292297	Q9H8Y5	344	2.82893692685297	2.45631791776522
6292298	Q9H8Y5	345	2.60530340488982	2.01788261614878
6292299	Q9H8Y5	346	2.50969988957372	2.08506474852041
6292300	Q9H8Y5	347	2.49420646266738	2.0914060118073
6292301	Q9H8Y5	348	2.58416782924348	2.14624415626067
6292302	Q9H8Y5	349	2.44313513138263	2.15282034871399
6292303	Q9H8Y5	35	1.74782358684831	1.52604476462561
6292304	Q9H8Y5	350	1.76791848505349	1.6167447171492
6292305	Q9H8Y5	351	1.7252424419961	1.54340974812591
6292306	Q9H8Y5	352	1.7334571896777	1.69421003110148
6292307	Q9H8Y5	353	2.12781662247147	1.72739601254573
6292308	Q9H8Y5	354	2.1028457596005	1.86283345088287
6292309	Q9H8Y5	355	2.14771637991398	1.92750703455808
6292310	Q9H8Y5	356	2.15298303005524	1.9005011085454
6292311	Q9H8Y5	357	2.05926140023834	1.95279597802851
6292312	Q9H8Y5	358	1.95876746442032	1.84288610926911
6292313	Q9H8Y5	359	2.10661042955625	1.77020536401041
6292314	Q9H8Y5	36	1.76033275083219	1.5381328964674
6292315	Q9H8Y5	360	1.32659753628441	1.10714465485102
6292316	Q9H8Y5	361	1.38670041626548	1.16522459834038
6292317	Q9H8Y5	362	1.40429999539317	1.18223181266181
6292318	Q9H8Y5	363	1.38649524642693	1.16502633408695
6292319	Q9H8Y5	364	1.36571305493387	1.14494362743658
6292320	Q9H8Y5	365	1.28452296594843	1.06648622603326
6292321	Q9H8Y5	366	1.33093722706371	1.11133828076882
6292322	Q9H8Y5	367	1.39585067452694	1.17406687815968
6292323	Q9H8Y5	368	1.3685651547284	1.14769973155247
6292324	Q9H8Y5	369	1.35926614578715	1.13871370768831
6292325	Q9H8Y5	37	1.75765659496842	1.53554681437973
6292326	Q9H8Y5	370	1.40041280144356	1.1784754534824
6292327	Q9H8Y5	371	1.34369115287452	1.1236629362694
6292328	Q9H8Y5	372	1.35468575513467	1.13428748334865
6292329	Q9H8Y5	373	1.39415268682656	1.17242604115296
6292330	Q9H8Y5	374	1.3754065942317	1.15431090259556
6292331	Q9H8Y5	375	1.36902948165368	1.14814843021032
6292332	Q9H8Y5	376	1.41088239553191	1.18859266306037
6292333	Q9H8Y5	377	1.44839444705117	1.22484213784585
6292334	Q9H8Y5	378	1.44992798391527	1.22632405908547
6292335	Q9H8Y5	379	1.50711807772038	1.28158925465343
6292336	Q9H8Y5	38	1.7353737756952	1.51401398792316
6292337	Q9H8Y5	380	1.49182353873541	1.26680949767302
6292338	Q9H8Y5	381	1.41201830988308	1.18969034492429
6292339	Q9H8Y5	382	1.42000656720687	1.1974097343128
6292340	Q9H8Y5	383	1.40473814856557	1.18265521852023
6292341	Q9H8Y5	384	1.3408853909228	1.12095161036203
6292342	Q9H8Y5	385	1.29483699725611	1.07645310874647
6292343	Q9H8Y5	386	1.39622835311638	1.17443184488239
6292344	Q9H8Y5	387	1.32465814840022	1.1052705426828
6292345	Q9H8Y5	388	1.38997492387617	1.16838889291403
6292346	Q9H8Y5	389	1.3466670327457	1.12653865428497
6292347	Q9H8Y5	39	1.77179691887611	1.54921120473404
6292348	Q9H8Y5	390	1.44018756792786	1.21691148500765
6292349	Q9H8Y5	391	1.39869888860231	1.17681922734154
6292350	Q9H8Y5	392	1.37058121017495	1.1496479308142
6292351	Q9H8Y5	393	1.38133748348771	1.16004217059702
6292352	Q9H8Y5	394	1.36204074882923	1.14139492342938
6292353	Q9H8Y5	395	1.28967435414017	1.0714642293363
6292354	Q9H8Y5	396	1.4099632499813	1.18770445401523
6292355	Q9H8Y5	397	1.42439900316085	1.20165433011366
6292356	Q9H8Y5	398	1.3882250333137	1.16669789998635
6292357	Q9H8Y5	399	1.35989567920207	1.13932205233293
6292358	Q9H8Y5	4	0.366755731743008	0.205642739255271
6292359	Q9H8Y5	40	1.72375016948463	1.50278160784312
6292360	Q9H8Y5	400	1.32015220380335	1.10091625870115
6292361	Q9H8Y5	401	1.37548224020397	1.15438400248356
6292362	Q9H8Y5	402	1.42083053631568	1.19820597035492
6292363	Q9H8Y5	403	1.44040589558044	1.21712246421077
6292364	Q9H8Y5	404	1.44456014363809	1.22113688901879
6292365	Q9H8Y5	405	1.45402423545118	1.23028243941265
6292366	Q9H8Y5	406	1.48306340556799	1.25834421215787
6292367	Q9H8Y5	407	1.42890897693691	1.2060125076608
6292368	Q9H8Y5	408	1.48347743539456	1.25874430661153
6292369	Q9H8Y5	409	1.4403913519159	1.21710841005539
6292370	Q9H8Y5	41	1.75650366725947	1.53443269179186
6292371	Q9H8Y5	410	1.44685859149772	1.22335797595909
6292372	Q9H8Y5	411	1.33058115762445	1.11099419587777
6292373	Q9H8Y5	412	1.41091061531768	1.18861993302752
6292374	Q9H8Y5	413	1.48923198241696	1.26430516768796
6292375	Q9H8Y5	414	1.54358826406283	1.31683193125201
6292376	Q9H8Y5	415	1.60869995756395	1.37975210213622
6292377	Q9H8Y5	416	1.55449031875609	1.32736704572077
6292378	Q9H8Y5	417	1.55602037447987	1.32884560298792
6292379	Q9H8Y5	418	1.62162698973843	1.39224403760445
6292380	Q9H8Y5	419	1.63400235756186	1.40420287658307
6292381	Q9H8Y5	42	1.72827134474398	1.50715060985519
6292382	Q9H8Y5	420	1.6461866141858	1.4159770367631
6292383	Q9H8Y5	421	1.62250184512734	1.39308944720155
6292384	Q9H8Y5	422	1.77133479744225	1.46951898499263
6292385	Q9H8Y5	423	1.8200428878529	1.67615549805464
6292386	Q9H8Y5	424	1.76017398167926	1.63961486734626
6292387	Q9H8Y5	425	1.86545596986471	1.70925797351816
6292388	Q9H8Y5	426	1.68150984847016	1.67436511798981
6292389	Q9H8Y5	427	1.6649088610357	1.64552453747097
6292390	Q9H8Y5	428	1.44640336644817	1.21882585089473
6292391	Q9H8Y5	429	1.46536880186668	1.28357367200783
6292392	Q9H8Y5	43	1.76678981952271	1.54437263381062
6292393	Q9H8Y5	430	1.26641043877718	1.09131182883803
6292394	Q9H8Y5	431	1.47288001535461	1.29083207385235
6292395	Q9H8Y5	432	1.40338568771245	1.22367677907182
6292396	Q9H8Y5	433	1.41895306957293	1.23872019561057
6292397	Q9H8Y5	434	1.49773961592629	1.31485495257008
6292398	Q9H8Y5	435	1.46856062990649	1.28665806983101
6292399	Q9H8Y5	436	1.5234881187981	1.33973681500664
6292400	Q9H8Y5	437	1.51408501404293	1.33065019897465
6292401	Q9H8Y5	438	1.5508797120416	1.36620646484983
6292402	Q9H8Y5	439	1.58896991115301	1.40301462799586
6292403	Q9H8Y5	44	1.75241563446809	1.53048225358356
6292404	Q9H8Y5	440	1.55534929627265	1.37052561227908
6292405	Q9H8Y5	441	1.54771309886099	1.36314643320675
6292406	Q9H8Y5	442	1.36126147209217	1.18297037592558
6292407	Q9H8Y5	443	1.49287415745481	1.31015325519448
6292408	Q9H8Y5	444	1.54011625235133	1.35580528056785
6292409	Q9H8Y5	445	1.34305388834819	1.16537562114409
6292410	Q9H8Y5	446	1.47508458811909	1.29296244533571
6292411	Q9H8Y5	447	1.35961552640313	1.18137982930559
6292412	Q9H8Y5	448	1.41517906869219	1.23507321965948
6292413	Q9H8Y5	449	1.34470340928556	1.16696962267708
6292414	Q9H8Y5	45	1.72932300121038	1.50816686977748
6292415	Q9H8Y5	450	1.39094669844092	1.2116564600092
6292416	Q9H8Y5	451	1.43374138816628	1.25301077051272
6292417	Q9H8Y5	452	1.39767712536635	1.21816035492424
6292418	Q9H8Y5	453	1.38701681743046	1.2078588505256
6292419	Q9H8Y5	454	1.38491775035663	1.20583043363332
6292420	Q9H8Y5	455	1.28527369187459	1.10954018452196
6292421	Q9H8Y5	456	1.34428957027414	1.16656971261612
6292422	Q9H8Y5	457	1.35101503879498	1.17306881601604
6292423	Q9H8Y5	458	1.36019868634795	1.18194336131355
6292424	Q9H8Y5	459	1.36410178946321	1.18571509418956
6292425	Q9H8Y5	46	1.71177373978436	1.49120827956975
6292426	Q9H8Y5	460	1.37150966317093	1.19287363445346
6292427	Q9H8Y5	461	1.3824495047159	1.203445263948
6292428	Q9H8Y5	462	1.35259414555015	1.17459477336007
6292429	Q9H8Y5	463	1.39738695181571	1.21787994800483
6292430	Q9H8Y5	464	1.43073193300635	1.25010260728199
6292431	Q9H8Y5	465	1.43203062396519	1.25135758703543
6292432	Q9H8Y5	466	1.40179356286304	1.22213824179522
6292433	Q9H8Y5	467	1.39409717436522	1.21470089754206
6292434	Q9H8Y5	468	1.3782577921637	1.1993946356215
6292435	Q9H8Y5	469	1.36083016835957	1.18255358896922
6292436	Q9H8Y5	47	1.76423131926659	1.54190024729037
6292437	Q9H8Y5	470	1.35012794955576	1.17221158433429
6292438	Q9H8Y5	471	1.38599531508295	1.206871729798
6292439	Q9H8Y5	472	1.40518253249505	1.22541314583936
6292440	Q9H8Y5	473	1.37363679592035	1.19492917238974
6292441	Q9H8Y5	474	1.40388684525829	1.22416106870904
6292442	Q9H8Y5	475	1.34261278562366	1.16494936500925
6292443	Q9H8Y5	476	1.40464059008085	1.22488944406665
6292444	Q9H8Y5	477	1.39784605129337	1.21832359515995
6292445	Q9H8Y5	478	1.41928275098847	1.23903878064327
6292446	Q9H8Y5	479	1.35583640185032	1.17772790213445
6292447	Q9H8Y5	48	1.67113613438433	1.45193845047138
6292448	Q9H8Y5	480	1.37485997986599	1.19611118653718
6292449	Q9H8Y5	481	1.41163234818125	1.23164587429912
6292450	Q9H8Y5	482	1.36001722164674	1.18176800433241
6292451	Q9H8Y5	483	1.36176348976425	1.183455496739
6292452	Q9H8Y5	484	1.35098660052269	1.17304133491617
6292453	Q9H8Y5	485	1.39646247092135	1.21698658319238
6292454	Q9H8Y5	486	1.40416513501885	1.22442999182174
6292455	Q9H8Y5	487	1.29707888665773	1.12094804128525
6292456	Q9H8Y5	488	1.41427550088477	1.23420006404347
6292457	Q9H8Y5	489	1.38474404314712	1.20566257304302
6292458	Q9H8Y5	49	1.97304949459196	1.67629603168628
6292459	Q9H8Y5	490	1.38809840880021	1.20890403780537
6292460	Q9H8Y5	491	1.97392168015543	1.73488778629465
6292461	Q9H8Y5	492	1.97236283476788	1.73338140836324
6292462	Q9H8Y5	493	2.06372888042549	1.82167226514601
6292463	Q9H8Y5	494	2.13180423332358	1.88745634488702
6292464	Q9H8Y5	495	2.22433248373698	1.90947627858499
6292465	Q9H8Y5	496	2.05730407451351	1.9076375287097
6292466	Q9H8Y5	497	2.30510747404205	2.16841360119513
6292467	Q9H8Y5	498	2.498064856235	2.32278113206959
6292468	Q9H8Y5	499	2.29372721125032	2.2681830887341
6292469	Q9H8Y5	5	0.376131544099398	0.214702981493205
6292470	Q9H8Y5	50	1.89260946619342	1.75813127990779
6292471	Q9H8Y5	500	2.07615709713546	2.04513757952664
6292472	Q9H8Y5	501	2.43344063778255	2.17484808064248
6292473	Q9H8Y5	502	2.46081976691345	2.2477264082389
6292474	Q9H8Y5	503	2.1852076320725	1.98139079800547
6292475	Q9H8Y5	504	2.1206683302657	1.91902375331539
6292476	Q9H8Y5	505	2.03525175822873	1.74636684115263
6292477	Q9H8Y5	506	1.78300189937417	1.64546920826521
6292478	Q9H8Y5	507	2.34212798494427	2.02330703104769
6292479	Q9H8Y5	508	2.19482949373621	2.04053413165653
6292480	Q9H8Y5	509	2.15042135167945	2.01893388827225
6292481	Q9H8Y5	51	1.95244470663509	1.83726580608123
6292482	Q9H8Y5	510	2.58033168164418	2.40227902921393
6292483	Q9H8Y5	511	2.16847123829748	2.14714296830897
6292484	Q9H8Y5	512	1.95789186988503	1.93085291101118
6292485	Q9H8Y5	513	2.12822452739567	1.87990490239717
6292486	Q9H8Y5	514	2.24702224706635	2.04112486310834
6292487	Q9H8Y5	515	2.0089088158128	1.81102582899185
6292488	Q9H8Y5	516	1.52094025141189	1.34896100097061
6292489	Q9H8Y5	517	1.64149369364139	1.48677008200273
6292490	Q9H8Y5	518	1.63517917524197	1.44857278521721
6292491	Q9H8Y5	519	1.59078939548927	1.54853909847901
6292492	Q9H8Y5	52	1.92898686404522	1.78250219333025
6292493	Q9H8Y5	520	1.5062894605305	1.45408490615918
6292494	Q9H8Y5	521	2.17668639563084	1.9341887664553
6292495	Q9H8Y5	522	2.15745259758772	1.93691555162862
6292496	Q9H8Y5	523	2.15576875831794	1.90319307505558
6292497	Q9H8Y5	524	2.16434511706577	2.05434279802968
6292498	Q9H8Y5	525	2.051352404518	1.93235483506948
6292499	Q9H8Y5	526	2.30917471973809	1.96595176635302
6292500	Q9H8Y5	527	2.30292684808384	2.00633490726399
6292501	Q9H8Y5	528	2.07525312587447	1.786324203549
6292502	Q9H8Y5	529	1.50473813645009	1.27928941719923
6292503	Q9H8Y5	53	1.87306729561559	1.87132678634484
6292504	Q9H8Y5	530	1.92562168509409	1.61861290060516
6292505	Q9H8Y5	531	1.6929515286901	1.55334176665796
6292506	Q9H8Y5	532	1.82660551568481	1.70381045568029
6292507	Q9H8Y5	533	1.65560690143112	1.50647198323356
6292508	Q9H8Y5	534	1.70690235429836	1.69890296549429
6292509	Q9H8Y5	535	1.7063411848498	1.68556233643358
6292510	Q9H8Y5	536	1.70636053159762	1.47003340478051
6292511	Q9H8Y5	537	1.76220939266523	1.57042323303318
6292512	Q9H8Y5	538	2.32811582662846	1.98834757736726
6292513	Q9H8Y5	539	2.47195516533257	2.12734558654941
6292514	Q9H8Y5	54	1.74933519271191	1.73896089831387
6292515	Q9H8Y5	540	2.65641083460064	2.23819885558645
6292516	Q9H8Y5	541	2.27653473149438	2.03067641740127
6292517	Q9H8Y5	542	2.66063793527693	2.42316472948615
6292518	Q9H8Y5	543	2.55811928587912	2.29200133035097
6292519	Q9H8Y5	544	2.31008221577579	2.19517469260856
6292520	Q9H8Y5	545	2.28555665078787	2.15867625914445
6292521	Q9H8Y5	546	1.92189630148231	1.63682669059552
6292522	Q9H8Y5	547	1.76428223854471	1.6273796118356
6292523	Q9H8Y5	548	2.16630300184225	1.92079395743816
6292524	Q9H8Y5	549	2.02737135296458	1.78653845556803
6292525	Q9H8Y5	55	1.89209352237449	1.66136665571446
6292526	Q9H8Y5	550	2.25642903685931	2.00788653972972
6292527	Q9H8Y5	551	2.58407798428879	2.25711350244484
6292528	Q9H8Y5	552	2.35381149958652	2.19416513766688
6292529	Q9H8Y5	553	2.44461541532582	2.30322599868142
6292530	Q9H8Y5	554	2.72430168980279	2.54140330979165
6292531	Q9H8Y5	555	2.53551881284621	2.5018364937176
6292532	Q9H8Y5	556	2.259126941149	2.22194904353487
6292533	Q9H8Y5	557	2.34321774613606	2.08766190171186
6292534	Q9H8Y5	558	1.7413758600629	1.52031031817755
6292535	Q9H8Y5	559	1.73647487142999	1.51557428651099
6292536	Q9H8Y5	56	1.72337256795876	1.54474521600797
6292537	Q9H8Y5	560	1.72067607047614	1.50030723995868
6292538	Q9H8Y5	561	1.97629340281988	1.67992702020692
6292539	Q9H8Y5	562	1.67685832899069	1.55013813549055
6292540	Q9H8Y5	563	1.69709869592832	1.59101046829977
6292541	Q9H8Y5	564	1.651092804112	1.51445772622121
6292542	Q9H8Y5	565	2.05953948434717	2.05201897693528
6292543	Q9H8Y5	566	1.45172201578833	1.45186101820597
6292544	Q9H8Y5	567	1.70923372286677	1.48515779576442
6292545	Q9H8Y5	568	1.52291443380582	1.35153034433232
6292546	Q9H8Y5	569	1.61197689585522	1.4375951512847
6292547	Q9H8Y5	57	1.72341515143425	1.54478636621326
6292548	Q9H8Y5	570	1.61053798618958	1.43620467229112
6292549	Q9H8Y5	571	2.10624703460004	2.1227263951822
6292550	Q9H8Y5	572	2.0254193666	2.1874812428546
6292551	Q9H8Y5	573	1.60031305046819	1.76388476356155
6292552	Q9H8Y5	574	1.74187784175593	1.75705852187481
6292553	Q9H8Y5	575	1.84927004898798	1.82874082155983
6292554	Q9H8Y5	576	1.62629895840365	1.75613649520128
6292555	Q9H8Y5	577	1.7049749101034	1.81936603249538
6292556	Q9H8Y5	578	2.30277343813894	2.05267108596472
6292557	Q9H8Y5	579	1.99854284293268	1.75868025253246
6292558	Q9H8Y5	58	1.75776497332308	1.57798004536477
6292559	Q9H8Y5	580	2.393820534085	2.14065372821221
6292560	Q9H8Y5	581	2.67696661227752	2.34687569464077
6292561	Q9H8Y5	582	2.46911130756643	2.30558419668563
6292562	Q9H8Y5	583	2.4422590149397	2.30094890977475
6292563	Q9H8Y5	584	2.72759099306813	2.54458190202933
6292564	Q9H8Y5	585	2.55321020772348	2.51893243346364
6292565	Q9H8Y5	586	2.2811540106221	2.24323472819153
6292566	Q9H8Y5	587	2.51505728509896	2.25371768332077
6292567	Q9H8Y5	588	2.32525819890139	2.11672755740264
6292568	Q9H8Y5	589	2.16408086106497	1.96097510966214
6292569	Q9H8Y5	59	1.72833466599951	1.54954030026827
6292570	Q9H8Y5	590	2.09405423509795	1.89330543259847
6292571	Q9H8Y5	591	1.57684015040843	1.34896462906076
6292572	Q9H8Y5	592	1.67050124022081	1.43947328364051
6292573	Q9H8Y5	593	1.62022471328525	1.39088895882649
6292574	Q9H8Y5	594	1.4742356885269	1.24981361750004
6292575	Q9H8Y5	595	1.74030245415827	1.50692513556929
6292576	Q9H8Y5	596	1.91993229567684	1.61311500406598
6292577	Q9H8Y5	597	1.88189473906045	1.7359255460786
6292578	Q9H8Y5	598	1.5704119599146	1.45623983600019
6292579	Q9H8Y5	599	1.77160851856525	1.6185692299869
6292580	Q9H8Y5	6	0.268884593500502	0.111065737618169
6292581	Q9H8Y5	60	1.6905880012934	1.5130641088822
6292582	Q9H8Y5	600	1.88594881452563	1.87192309856021
6292583	Q9H8Y5	601	1.63907948347612	1.62056452241848
6292584	Q9H8Y5	602	1.90477966368647	1.66177416633068
6292585	Q9H8Y5	603	1.80804541268259	1.61471650904964
6292586	Q9H8Y5	604	1.69199018451042	1.50256745569299
6292587	Q9H8Y5	605	1.72708784571477	1.53648380346201
6292588	Q9H8Y5	606	1.7941883870211	1.60132588171857
6292589	Q9H8Y5	607	1.77887447716034	1.5865274058453
6292590	Q9H8Y5	608	2.00486764013407	1.80295119648008
6292591	Q9H8Y5	609	2.30131855057735	2.08942419297108
6292592	Q9H8Y5	61	1.70282561097457	1.52488982636781
6292593	Q9H8Y5	610	2.28476570596286	2.07342848228133
6292594	Q9H8Y5	611	2.31614908775182	2.10375556546573
6292595	Q9H8Y5	612	2.15109724282775	1.94425901839471
6292596	Q9H8Y5	613	2.07212526814313	1.86794507423145
6292597	Q9H8Y5	614	2.18792480629548	1.9798470435564
6292598	Q9H8Y5	615	2.13399321070993	1.92773067201336
6292599	Q9H8Y5	616	1.97944810692461	1.77838723127914
6292600	Q9H8Y5	617	2.1878057692749	1.97973201307149
6292601	Q9H8Y5	618	2.25331153340121	2.04303299099272
6292602	Q9H8Y5	619	2.16224145595733	1.95502814075628
6292603	Q9H8Y5	62	1.7195542448391	1.54105540961127
6292604	Q9H8Y5	620	2.21687351532349	2.00782139994276
6292605	Q9H8Y5	621	2.22503959816758	2.01571262961866
6292606	Q9H8Y5	622	2.2416013265269	2.03171692504508
6292607	Q9H8Y5	623	2.13095890697981	1.92479849656303
6292608	Q9H8Y5	624	2.07564983843832	1.87135101490574
6292609	Q9H8Y5	625	2.22417018069349	2.01487247490761
6292610	Q9H8Y5	626	2.44533192617735	2.16119637085972
6292611	Q9H8Y5	627	2.22669798924558	2.10948902676763
6292612	Q9H8Y5	628	2.36511138839933	2.26455693614889
6292613	Q9H8Y5	629	2.30575576789729	2.17510378916612
6292614	Q9H8Y5	63	1.71181257641316	1.53357430945711
6292615	Q9H8Y5	630	2.20598753775624	2.22155557417075
6292616	Q9H8Y5	631	2.09189217025503	2.09850206930301
6292617	Q9H8Y5	632	2.19456139025942	1.98216803213436
6292618	Q9H8Y5	633	2.07503584337587	1.91308618604311
6292619	Q9H8Y5	634	2.09741910964625	1.93471607866224
6292620	Q9H8Y5	635	2.06333126643602	1.90177556053818
6292621	Q9H8Y5	636	2.0737310474099	1.91182530676424
6292622	Q9H8Y5	637	2.14607811696176	1.98173732616358
6292623	Q9H8Y5	638	2.07557214460322	1.91360443649945
6292624	Q9H8Y5	639	2.12605152056428	1.96238478286754
6292625	Q9H8Y5	64	1.78543181393487	1.60471567832892
6292626	Q9H8Y5	640	2.10552032421421	1.94254462339171
6292627	Q9H8Y5	641	2.09632737857493	1.93366109296192
6292628	Q9H8Y5	642	2.19248906340867	2.02658617779553
6292629	Q9H8Y5	643	2.08369833082031	1.92145711238489
6292630	Q9H8Y5	644	2.23664060810086	2.06925167438235
6292631	Q9H8Y5	645	2.26036679697935	2.09217928965993
6292632	Q9H8Y5	646	2.14366735302223	1.97940770346632
6292633	Q9H8Y5	647	2.06857066212533	1.90683860919158
6292634	Q9H8Y5	648	2.26814061788497	2.09969146010896
6292635	Q9H8Y5	649	2.2405792813156	2.07305778014313
6292636	Q9H8Y5	65	1.74184634108851	1.56259720080053
6292637	Q9H8Y5	650	2.18311717664609	2.01752972902418
6292638	Q9H8Y5	651	2.14048280410496	1.97633033976574
6292639	Q9H8Y5	652	2.06284474767175	1.77303110862297
6292640	Q9H8Y5	653	1.84883671624033	1.70908816370334
6292641	Q9H8Y5	654	2.29248667398785	2.08088957876649
6292642	Q9H8Y5	655	2.38300067348188	2.16835706746695
6292643	Q9H8Y5	656	2.43457672614502	2.21819717870659
6292644	Q9H8Y5	657	2.37999843684009	2.16545587979422
6292645	Q9H8Y5	658	2.61810320094076	2.32815252800233
6292646	Q9H8Y5	659	2.51294217401023	2.38609883449275
6292647	Q9H8Y5	66	1.64690980534288	1.47085602911428
6292648	Q9H8Y5	660	2.57807288228264	2.47035059419071
6292649	Q9H8Y5	661	2.54503764995756	2.40633194649345
6292650	Q9H8Y5	662	2.52912215241729	2.5338141575345
6292651	Q9H8Y5	663	2.48892033747439	2.48216710370815
6292652	Q9H8Y5	664	2.48689619912943	2.26466346637131
6292653	Q9H8Y5	665	2.34733319618416	2.17621858283323
6292654	Q9H8Y5	666	2.29990908873775	2.13039067106946
6292655	Q9H8Y5	667	2.22188042986093	2.05498829268853
6292656	Q9H8Y5	668	2.1729841364884	2.00773774567963
6292657	Q9H8Y5	669	2.15095496462538	1.98645002939508
6292658	Q9H8Y5	67	1.86295190269949	1.67962660399766
6292659	Q9H8Y5	670	2.16168219289269	1.99681620172757
6292660	Q9H8Y5	671	1.72023287532407	1.4201370460613
6292661	Q9H8Y5	672	1.59053066214159	1.45436817099762
6292662	Q9H8Y5	673	1.60587075774647	1.49050516529762
6292663	Q9H8Y5	674	1.54002239398153	1.39477780713031
6292664	Q9H8Y5	675	1.53032528764563	1.52826911141045
6292665	Q9H8Y5	676	1.44393359460986	1.43198683361049
6292666	Q9H8Y5	677	1.40566510282304	1.17945875151535
6292667	Q9H8Y5	678	2.03954802669027	1.70949236246678
6292668	Q9H8Y5	679	1.94976932963938	1.6227354274762
6292669	Q9H8Y5	68	1.85789908777621	1.67474385619425
6292670	Q9H8Y5	680	2.22430233054438	1.82063421467798
6292671	Q9H8Y5	681	2.12533667750294	1.88456737180661
6292672	Q9H8Y5	682	2.13034337390385	1.91071876737976
6292673	Q9H8Y5	683	2.18048623035138	1.92707860898264
6292674	Q9H8Y5	684	2.23397763430797	2.12163163123904
6292675	Q9H8Y5	685	1.73826326860948	1.42018826474523
6292676	Q9H8Y5	686	1.78436658718114	1.46473984260901
6292677	Q9H8Y5	687	1.91231235002553	1.58837922025691
6292678	Q9H8Y5	688	2.16721496991963	1.83470235424653
6292679	Q9H8Y5	689	2.04396345444118	1.64820521500068
6292680	Q9H8Y5	69	1.87326390116017	1.68959152228523
6292681	Q9H8Y5	690	1.89003797916611	1.65902838188393
6292682	Q9H8Y5	691	2.34906833528145	2.12392195599083
6292683	Q9H8Y5	692	2.13988774569276	1.88968663316908
6292684	Q9H8Y5	693	1.88163693304816	1.78299002597098
6292685	Q9H8Y5	694	1.89793449517051	1.78594069904503
6292686	Q9H8Y5	695	2.18082192395113	1.84375910490031
6292687	Q9H8Y5	696	1.66222127081105	1.38903418102825
6292688	Q9H8Y5	697	1.99488273131678	1.71049895664876
6292689	Q9H8Y5	698	1.81573780438593	1.53738367106134
6292690	Q9H8Y5	699	1.71667427424787	1.44165441093125
6292691	Q9H8Y5	7	0.378640275580221	0.217127274350421
6292692	Q9H8Y5	70	1.93277925254377	1.74710371215363
6292693	Q9H8Y5	700	2.01029557674121	1.72539303812277
6292694	Q9H8Y5	701	2.53697469894106	2.17971761713139
6292695	Q9H8Y5	702	2.36618904518803	2.03599346321309
6292696	Q9H8Y5	703	2.43533595393623	2.07071772069819
6292697	Q9H8Y5	704	2.25302966046097	2.00076175103111
6292698	Q9H8Y5	705	2.23030510287194	1.94670674245057
6292699	Q9H8Y5	706	2.33030871011639	1.98000757069284
6292700	Q9H8Y5	707	2.27885278181305	1.95159675471944
6292701	Q9H8Y5	708	2.56568796049308	2.1966823529576
6292702	Q9H8Y5	709	2.32100534182961	2.11912052215681
6292703	Q9H8Y5	71	1.91559966599422	1.73050235434377
6292704	Q9H8Y5	710	2.0694848157567	2.01892767424403
6292705	Q9H8Y5	711	1.85152933315164	1.66052630528816
6292706	Q9H8Y5	712	1.7524322554279	1.56476462671354
6292707	Q9H8Y5	713	2.12593941292619	1.92570031909976
6292708	Q9H8Y5	714	2.12152812472784	1.85404349510777
6292709	Q9H8Y5	715	2.01609002430902	1.91172205382058
6292710	Q9H8Y5	716	1.74245103940876	1.66860639549175
6292711	Q9H8Y5	717	2.20405154541004	2.08257508781651
6292712	Q9H8Y5	718	2.04114413579616	2.06801282529294
6292713	Q9H8Y5	719	1.79560023467695	1.81793506789857
6292714	Q9H8Y5	72	1.99576808425838	1.80797247231283
6292715	Q9H8Y5	720	1.75698645678906	1.56507332130608
6292716	Q9H8Y5	721	1.64280448109467	1.50115519303992
6292717	Q9H8Y5	722	1.60600479121951	1.46559410330432
6292718	Q9H8Y5	723	0.625420083995878	0.565056491118604
6292719	Q9H8Y5	724	0.409835700199995	0.571358464945546
6292720	Q9H8Y5	725	0.768805287237224	0.793208776691876
6292721	Q9H8Y5	726	0.307989951084097	0.308692448993664
6292722	Q9H8Y5	73	2.22338083808663	1.89799187991327
6292723	Q9H8Y5	74	2.62643717754034	2.25538687916732
6292724	Q9H8Y5	75	2.14821153894949	1.98828451257377
6292725	Q9H8Y5	76	2.16442560194001	1.97185753252574
6292726	Q9H8Y5	77	2.39375957929555	2.33633463710984
6292727	Q9H8Y5	78	1.83337386521122	1.78201197978952
6292728	Q9H8Y5	79	2.29347765254846	1.93363407128417
6292729	Q9H8Y5	8	0.388705228961716	0.226853462576416
6292730	Q9H8Y5	80	2.12428379240351	1.91299694692854
6292731	Q9H8Y5	81	2.17317789969539	2.00836395250609
6292732	Q9H8Y5	82	1.83431388560543	1.64881007641513
6292733	Q9H8Y5	83	1.85950025604583	1.81601075303348
6292734	Q9H8Y5	84	1.98071337687486	1.74145088879132
6292735	Q9H8Y5	85	2.17174346344969	1.92605130455391
6292736	Q9H8Y5	86	2.28320108284984	2.03375749497703
6292737	Q9H8Y5	87	2.62063201113163	2.29243719764896
6292738	Q9H8Y5	88	2.37091833611652	2.21069619406979
6292739	Q9H8Y5	89	2.4179239460725	2.27743290812787
6292740	Q9H8Y5	9	0.65855972261602	0.618045901157569
6292741	Q9H8Y5	90	2.66712135482968	2.48614754459393
6292742	Q9H8Y5	91	2.44567140357651	2.41501315921693
6292743	Q9H8Y5	92	2.35807150710589	2.31756334356784
6292744	Q9H8Y5	93	1.91197351400967	1.62723788327298
6292745	Q9H8Y5	94	2.45062527764409	2.19554654361271
6292746	Q9H8Y5	95	2.25306492670121	2.0046356584419
6292747	Q9H8Y5	96	2.72803976089734	2.39622982852915
6292748	Q9H8Y5	97	2.48516737222624	2.32109984798882
6292749	Q9H8Y5	98	2.5171223353572	2.37329248832944
6292750	Q9H8Y5	99	2.59397463831761	2.4154627926687
6292751	Q9H8Y8	1	0.699178188918763	0.526876555895066
6292752	Q9H8Y8	10	0.790348845345578	0.614978599837473
6292753	Q9H8Y8	100	2.66268258774291	2.44947960862944
6292754	Q9H8Y8	101	2.57021394107427	2.32802795027543
6292755	Q9H8Y8	102	2.58777029904963	2.48785542459578
6292756	Q9H8Y8	103	2.48253798238884	2.37336665892385
6292757	Q9H8Y8	104	2.5311312454469	2.20477674775107
6292758	Q9H8Y8	105	2.4504541796556	2.13763227944656
6292759	Q9H8Y8	106	2.19417527748496	2.04954702044555
6292760	Q9H8Y8	107	2.40820499167727	2.27768615878783
6292761	Q9H8Y8	108	2.35568585785257	2.1948393967239
6292762	Q9H8Y8	109	2.26438905891884	2.24947748238417
6292763	Q9H8Y8	11	0.813950736600938	0.637786101088413
6292764	Q9H8Y8	110	2.33028648258566	2.30035859001461
6292765	Q9H8Y8	111	2.35162916390909	2.10543529435679
6292766	Q9H8Y8	112	2.24410797166732	2.04795376158563
6292767	Q9H8Y8	113	2.69601204691513	2.42221502817349
6292768	Q9H8Y8	114	2.73071273914242	2.47706098214571
6292769	Q9H8Y8	115	2.68010585510349	2.39606210756288
6292770	Q9H8Y8	116	2.53183443083287	2.39564321390807
6292771	Q9H8Y8	117	2.40275297821066	2.25810802401578
6292772	Q9H8Y8	118	2.68291193823472	2.31328979563251
6292773	Q9H8Y8	119	2.18649346006856	2.1100442647387
6292774	Q9H8Y8	12	1.11178241960151	1.05601407568272
6292775	Q9H8Y8	120	1.94747220382716	1.84697264932298
6292776	Q9H8Y8	121	2.03620838452152	2.07558418328247
6292777	Q9H8Y8	122	2.22522821792117	2.24544365936729
6292778	Q9H8Y8	123	2.71831677045718	2.47890221642282
6292779	Q9H8Y8	124	2.73620358448142	2.46409168612797
6292780	Q9H8Y8	125	2.41716723994044	2.29865546015246
6292781	Q9H8Y8	126	2.35098817672664	2.22190549757934
6292782	Q9H8Y8	127	2.61456113011126	2.26105951264537
6292783	Q9H8Y8	128	2.23733592221219	1.99463700683569
6292784	Q9H8Y8	129	2.39493068702889	2.16824067746673
6292785	Q9H8Y8	13	1.36144028258535	0.965615428785847
6292786	Q9H8Y8	130	2.13376589915725	1.8837708351084
6292787	Q9H8Y8	131	1.99594964639247	1.89345521388284
6292788	Q9H8Y8	132	1.93762049875745	1.8242909552453
6292789	Q9H8Y8	133	2.00482327577199	1.67368420094116
6292790	Q9H8Y8	134	2.66483076081219	2.39208323855949
6292791	Q9H8Y8	135	2.66391363943344	2.41251019959653
6292792	Q9H8Y8	136	2.713086513117	2.42793270601456
6292793	Q9H8Y8	137	2.62176296278664	2.48254494067394
6292794	Q9H8Y8	138	2.51641645752173	2.36794582974606
6292795	Q9H8Y8	139	2.55930950173709	2.19384755710433
6292796	Q9H8Y8	14	1.13458306769753	0.8221994602536
6292797	Q9H8Y8	140	2.16513754673246	2.10625295858933
6292798	Q9H8Y8	141	2.04148399264078	2.00807453701744
6292799	Q9H8Y8	142	2.12814602490684	2.05972439581228
6292800	Q9H8Y8	143	2.07167745593104	2.14801846648406
6292801	Q9H8Y8	144	1.80251035933015	1.87511262066788
6292802	Q9H8Y8	145	2.13157622826171	1.9775551975319
6292803	Q9H8Y8	146	2.43037438012891	2.1759772487027
6292804	Q9H8Y8	147	2.47314002740796	2.21730349426756
6292805	Q9H8Y8	148	2.50542356223726	2.24850043323477
6292806	Q9H8Y8	149	2.56410845628978	2.30521011721868
6292807	Q9H8Y8	15	2.09532432068976	1.65018325007031
6292808	Q9H8Y8	150	2.75486435497141	2.42215156320207
6292809	Q9H8Y8	151	2.41224934203029	2.25063608527944
6292810	Q9H8Y8	152	2.61674762948304	2.46956460465336
6292811	Q9H8Y8	153	2.76961454310963	2.5851910277884
6292812	Q9H8Y8	154	2.64315532195762	2.60585018438519
6292813	Q9H8Y8	155	2.24875333443515	2.21192459059833
6292814	Q9H8Y8	156	2.51737253141159	2.25595500331349
6292815	Q9H8Y8	157	2.28801360911593	2.02676317734352
6292816	Q9H8Y8	158	1.91337433711313	1.63263816325469
6292817	Q9H8Y8	159	2.14606682981244	2.00036074262196
6292818	Q9H8Y8	16	2.411195842329	1.88802919036916
6292819	Q9H8Y8	160	1.92250241343208	1.77152268675204
6292820	Q9H8Y8	161	2.43044408270101	2.11157072500307
6292821	Q9H8Y8	162	2.5514276245282	2.16108820487199
6292822	Q9H8Y8	163	2.61132975424674	2.37854198942955
6292823	Q9H8Y8	164	2.56953375026801	2.35946596505119
6292824	Q9H8Y8	165	2.57372209854057	2.33141803054211
6292825	Q9H8Y8	166	2.58868602412772	2.4887403282943
6292826	Q9H8Y8	167	2.44803718159373	2.34002708249842
6292827	Q9H8Y8	168	2.32839213355857	2.16240060744428
6292828	Q9H8Y8	169	2.34483968887125	2.14619926085809
6292829	Q9H8Y8	17	2.35002357612933	1.98848368845071
6292830	Q9H8Y8	170	2.21423108082018	2.1628486901891
6292831	Q9H8Y8	171	2.36388133717858	2.29466368636752
6292832	Q9H8Y8	172	2.18655040942169	1.87588599964653
6292833	Q9H8Y8	173	2.58607547724111	2.19456988375705
6292834	Q9H8Y8	174	2.55092141673844	2.32016686947068
6292835	Q9H8Y8	175	2.58284257731411	2.37232684497891
6292836	Q9H8Y8	176	2.55246913748005	2.31088039943749
6292837	Q9H8Y8	177	2.19781447021792	2.11102468854742
6292838	Q9H8Y8	178	2.43688038556793	2.32924580075443
6292839	Q9H8Y8	179	2.19492733882966	1.95809994496201
6292840	Q9H8Y8	18	2.38605096058302	2.04461168098018
6292841	Q9H8Y8	180	2.33565948774115	2.09409534582283
6292842	Q9H8Y8	181	2.23748052022149	1.99922087579441
6292843	Q9H8Y8	182	2.18974831430367	1.88570122503196
6292844	Q9H8Y8	183	2.13488133139312	1.9922487838326
6292845	Q9H8Y8	184	2.56079390212038	2.42513924753217
6292846	Q9H8Y8	185	2.47666073320971	2.31174251229154
6292847	Q9H8Y8	186	2.39858630849253	2.37915793487035
6292848	Q9H8Y8	187	2.213056188597	2.18707402108468
6292849	Q9H8Y8	188	2.4577176194976	2.20795303572617
6292850	Q9H8Y8	189	2.13707600755404	1.94452426820342
6292851	Q9H8Y8	19	2.41509013484644	2.04057814594193
6292852	Q9H8Y8	190	2.31934262153784	2.12065617142519
6292853	Q9H8Y8	191	2.37434707828794	2.17380929388314
6292854	Q9H8Y8	192	2.3777977731704	1.99905473999766
6292855	Q9H8Y8	193	2.16773493419298	1.95563000873523
6292856	Q9H8Y8	194	2.31101337303917	2.11539921080829
6292857	Q9H8Y8	195	2.281743350912	2.05501904425517
6292858	Q9H8Y8	196	2.24323659040926	2.16067036671606
6292859	Q9H8Y8	197	1.28814530782606	1.30209374004009
6292860	Q9H8Y8	198	1.08241895898366	1.31792194810397
6292861	Q9H8Y8	199	1.37810838838428	1.47862197918672
6292862	Q9H8Y8	2	0.684565811657036	0.512756000509473
6292863	Q9H8Y8	20	2.22054611944017	1.99544409921775
6292864	Q9H8Y8	200	0.995908566717525	1.07007513315384
6292865	Q9H8Y8	201	0.945998129742569	1.02184457648255
6292866	Q9H8Y8	202	0.901225144353246	0.978578555585032
6292867	Q9H8Y8	203	0.917154153001613	0.993971427314808
6292868	Q9H8Y8	204	0.784326344333882	0.865614323234814
6292869	Q9H8Y8	205	0.828402017118514	0.908206501602861
6292870	Q9H8Y8	206	0.73315817357262	0.81616836545036
6292871	Q9H8Y8	207	0.786721776878296	0.867929130559454
6292872	Q9H8Y8	208	0.790650768347826	0.871725880442195
6292873	Q9H8Y8	209	0.797634680966022	0.878474729254884
6292874	Q9H8Y8	21	2.08926933407112	1.85578746686019
6292875	Q9H8Y8	210	0.791592805377148	0.87263621048703
6292876	Q9H8Y8	211	0.732214201005697	0.815256165014047
6292877	Q9H8Y8	212	0.73858446528501	0.821412019599906
6292878	Q9H8Y8	213	0.728610404196519	0.811773664423557
6292879	Q9H8Y8	214	0.613611384034334	0.700645269337409
6292880	Q9H8Y8	215	0.600945251323476	0.688405452005742
6292881	Q9H8Y8	216	0.686912538468594	0.771479261129279
6292882	Q9H8Y8	217	0.55464838634528	0.643666842100275
6292883	Q9H8Y8	218	0.555666337502391	0.644650531163071
6292884	Q9H8Y8	219	0.379152327459546	0.4740776113363
6292885	Q9H8Y8	22	2.40857220236224	1.94879564514528
6292886	Q9H8Y8	220	0.466004163498327	0.558006197298712
6292887	Q9H8Y8	221	0.524977955207418	0.614995055251878
6292888	Q9H8Y8	222	0.484154455341966	0.575545588504691
6292889	Q9H8Y8	223	0.638993025570539	0.725172618219099
6292890	Q9H8Y8	224	0.459038562129592	0.55127504341735
6292891	Q9H8Y8	225	0.522131996744628	0.612244885763428
6292892	Q9H8Y8	226	0.666878879501575	0.752119892974939
6292893	Q9H8Y8	227	0.55567036756909	0.644654425586204
6292894	Q9H8Y8	228	0.646876901935378	0.732791139892123
6292895	Q9H8Y8	229	0.670546649340517	0.755664213397601
6292896	Q9H8Y8	23	2.20474808675221	2.12768447909348
6292897	Q9H8Y8	230	0.718749299211102	0.802244463485498
6292898	Q9H8Y8	231	0.697980844950838	0.782175031701572
6292899	Q9H8Y8	232	0.674227883882578	0.759221545329804
6292900	Q9H8Y8	233	0.72449159301641	0.80779348376234
6292901	Q9H8Y8	234	0.791633643369457	0.872675673958436
6292902	Q9H8Y8	235	0.632830969021078	0.719217963528947
6292903	Q9H8Y8	236	0.743154119193698	0.825827868571971
6292904	Q9H8Y8	237	0.662950137169432	0.748323383844145
6292905	Q9H8Y8	238	0.600837641594669	0.68830146419401
6292906	Q9H8Y8	239	0.526426028184282	0.616394389138893
6292907	Q9H8Y8	24	2.1860982970685	2.07756709030334
6292908	Q9H8Y8	240	0.420881405759904	0.514402176653491
6292909	Q9H8Y8	241	0.476636251997114	0.568280432067128
6292910	Q9H8Y8	242	0.486139114976486	0.577463448671371
6292911	Q9H8Y8	243	0.481214362186667	0.572704452699434
6292912	Q9H8Y8	244	0.445060810321371	0.537767753327666
6292913	Q9H8Y8	245	0.43013185031178	0.523341270703454
6292914	Q9H8Y8	246	0.416975243484739	0.510627487582463
6292915	Q9H8Y8	247	0.457975840666618	0.550248090922996
6292916	Q9H8Y8	248	0.434615357836251	0.527673872797355
6292917	Q9H8Y8	249	0.454336134094307	0.546730889216451
6292918	Q9H8Y8	25	2.03364625307209	2.07310828778726
6292919	Q9H8Y8	250	0.479431052347447	0.570981165317556
6292920	Q9H8Y8	251	0.462274518708767	0.554402084506092
6292921	Q9H8Y8	252	0.534901881485168	0.624584963049738
6292922	Q9H8Y8	253	0.563375373241081	0.652100096977581
6292923	Q9H8Y8	254	0.514725685153692	0.60508785503875
6292924	Q9H8Y8	255	0.568168072247344	0.656731483818494
6292925	Q9H8Y8	256	0.644729075948492	0.730715605209216
6292926	Q9H8Y8	257	0.53771029139331	0.627298847788892
6292927	Q9H8Y8	258	0.699434627674875	0.783579883157684
6292928	Q9H8Y8	259	0.673476362024829	0.758495318116684
6292929	Q9H8Y8	26	2.20274240384855	2.2237146704892
6292930	Q9H8Y8	260	0.586794354227835	0.674730844334738
6292931	Q9H8Y8	261	0.553269768181473	0.642334625323433
6292932	Q9H8Y8	262	0.54800138849489	0.637243568213131
6292933	Q9H8Y8	263	0.544872975619944	0.634220451133791
6292934	Q9H8Y8	264	0.472016228657461	0.563815908993173
6292935	Q9H8Y8	265	0.484588580729835	0.575965102145346
6292936	Q9H8Y8	266	0.537900983686987	0.627483121781155
6292937	Q9H8Y8	267	0.479225477105949	0.570782509306184
6292938	Q9H8Y8	268	0.454996336512049	0.547368870609789
6292939	Q9H8Y8	269	0.538255528380061	0.627825733245776
6292940	Q9H8Y8	27	2.67475251321268	2.43680424042377
6292941	Q9H8Y8	270	0.564575479647382	0.65325981032711
6292942	Q9H8Y8	271	0.428293011552063	0.521564323387718
6292943	Q9H8Y8	272	0.436915963935686	0.529897045335652
6292944	Q9H8Y8	273	0.531000757142042	0.620815142344555
6292945	Q9H8Y8	274	0.508481101210021	0.59905345065285
6292946	Q9H8Y8	275	0.485577270478671	0.576920514677307
6292947	Q9H8Y8	276	0.455859066327162	0.548202562754395
6292948	Q9H8Y8	277	0.60013866084716	0.6876260096679
6292949	Q9H8Y8	278	0.486782076833298	0.57808476978479
6292950	Q9H8Y8	279	0.461134635624336	0.553300567488121
6292951	Q9H8Y8	28	2.69384339543487	2.42315725192453
6292952	Q9H8Y8	280	0.639164296305132	0.725338124341097
6292953	Q9H8Y8	281	0.424217739983492	0.517626216886316
6292954	Q9H8Y8	282	0.5107238293974	0.601220693327843
6292955	Q9H8Y8	283	0.556792600664137	0.6457388866763
6292956	Q9H8Y8	284	0.527594091021337	0.617523137438302
6292957	Q9H8Y8	285	0.374816535521913	0.469887753033359
6292958	Q9H8Y8	286	0.44115181906896	0.533990330496815
6292959	Q9H8Y8	287	0.383815413689826	0.478583747894581
6292960	Q9H8Y8	288	0.405587273128796	0.499622812349928
6292961	Q9H8Y8	289	0.452496302018113	0.54495298201718
6292962	Q9H8Y8	29	2.36300148753955	2.24631281301986
6292963	Q9H8Y8	290	0.499963786502809	0.590822810839387
6292964	Q9H8Y8	291	0.43516947321107	0.528209337814442
6292965	Q9H8Y8	292	0.504717316800669	0.595416347308215
6292966	Q9H8Y8	293	0.46601338075762	0.558015104324449
6292967	Q9H8Y8	294	0.53612508026494	0.62576699153203
6292968	Q9H8Y8	295	0.482959267338811	0.574390628015205
6292969	Q9H8Y8	296	0.411040744716079	0.504892731556961
6292970	Q9H8Y8	297	0.390239513706293	0.484791626219945
6292971	Q9H8Y8	298	0.492066496910567	0.583191327399974
6292972	Q9H8Y8	299	0.452898840335042	0.545341971741248
6292973	Q9H8Y8	3	0.540093499128168	0.373146322069823
6292974	Q9H8Y8	30	2.28897294109227	2.16197756430462
6292975	Q9H8Y8	300	0.435931922659461	0.528946124818493
6292976	Q9H8Y8	301	0.442171968784292	0.534976144118987
6292977	Q9H8Y8	302	0.55282994559839	0.641909606243168
6292978	Q9H8Y8	303	0.656194629906308	0.74179525274281
6292979	Q9H8Y8	304	0.553135861462357	0.64220522562276
6292980	Q9H8Y8	305	0.482537753501138	0.573983301446499
6292981	Q9H8Y8	306	0.34930199909404	0.445231982222462
6292982	Q9H8Y8	307	0.590929382952425	0.678726696692008
6292983	Q9H8Y8	308	0.524920807274252	0.61493983079791
6292984	Q9H8Y8	309	0.617813578043749	0.704706026337323
6292985	Q9H8Y8	31	2.56473592956681	2.21291132352566
6292986	Q9H8Y8	310	0.467437159701017	0.559390961864052
6292987	Q9H8Y8	311	0.522660836116982	0.612755925515116
6292988	Q9H8Y8	312	0.624405616693164	0.71107619083457
6292989	Q9H8Y8	313	0.640393969740919	0.726526409556104
6292990	Q9H8Y8	314	0.465827239405289	0.55783522809842
6292991	Q9H8Y8	315	0.659050232521821	0.744554741782093
6292992	Q9H8Y8	316	0.661639700618853	0.747057053830875
6292993	Q9H8Y8	317	0.495472226959339	0.586482427740507
6292994	Q9H8Y8	318	0.596306955055874	0.68392327103215
6292995	Q9H8Y8	319	0.575105731653365	0.66343563620482
6292996	Q9H8Y8	32	2.20185703211549	1.96035226153679
6292997	Q9H8Y8	320	0.554556063635978	0.643577626779133
6292998	Q9H8Y8	321	0.523188149158312	0.613265490308871
6292999	Q9H8Y8	322	0.560193773083525	0.649025582787666
6293000	Q9H8Y8	323	0.56563952033404	0.654288037642855
6293001	Q9H8Y8	324	0.421879022139442	0.515366215364546
6293002	Q9H8Y8	325	0.50017606956249	0.591027948897894
6293003	Q9H8Y8	326	0.293629673277729	0.39143346976597
6293004	Q9H8Y8	327	0.366385523210907	0.461740510859014
6293005	Q9H8Y8	328	0.396968418579776	0.491294050312106
6293006	Q9H8Y8	329	0.632089031282183	0.718500997853404
6293007	Q9H8Y8	33	2.3862560289377	2.15985799011656
6293008	Q9H8Y8	330	0.509971225788909	0.600493420773436
6293009	Q9H8Y8	331	0.433517746615386	0.526613204860956
6293010	Q9H8Y8	332	0.457099173231102	0.549400930268968
6293011	Q9H8Y8	333	0.553291932026866	0.64235604318042
6293012	Q9H8Y8	334	0.62566269955257	0.712290962929665
6293013	Q9H8Y8	335	0.311292361188362	0.408501668761473
6293014	Q9H8Y8	336	0.470512929084835	0.56236320732142
6293015	Q9H8Y8	337	0.36478351388311	0.460192421794777
6293016	Q9H8Y8	338	0.364642980426401	0.460056618398558
6293017	Q9H8Y8	339	0.473620617025449	0.565366297024114
6293018	Q9H8Y8	34	2.28936024458301	2.03412820221691
6293019	Q9H8Y8	340	0.48961757070161	0.580824826894996
6293020	Q9H8Y8	341	0.59617424254799	0.683795025348072
6293021	Q9H8Y8	342	0.556171111027038	0.645138315072854
6293022	Q9H8Y8	343	0.48091560151049	0.572415747679065
6293023	Q9H8Y8	344	0.592149901064601	0.679906134732336
6293024	Q9H8Y8	345	0.549994733832211	0.63916982174013
6293025	Q9H8Y8	346	0.45558861761125	0.547941216773272
6293026	Q9H8Y8	347	0.46865800127974	0.560570712483723
6293027	Q9H8Y8	348	0.466335954372188	0.558326820789802
6293028	Q9H8Y8	349	0.471640391909676	0.563452722119608
6293029	Q9H8Y8	35	2.11629858554895	2.00975346094546
6293030	Q9H8Y8	350	0.19364958532143	0.29481850122549
6293031	Q9H8Y8	351	0.418203474142448	0.511814378580267
6293032	Q9H8Y8	352	0.570346594116005	0.658836681224376
6293033	Q9H8Y8	353	0.60023042163437	0.687714681980066
6293034	Q9H8Y8	354	0.514732369991646	0.605094314879122
6293035	Q9H8Y8	355	0.443090998641328	0.535864241364552
6293036	Q9H8Y8	356	0.440778874026524	0.53362993799988
6293037	Q9H8Y8	357	0.539570880607856	0.629096813484908
6293038	Q9H8Y8	358	0.547469227988007	0.636729319109314
6293039	Q9H8Y8	359	0.544597854405194	0.633954589920312
6293040	Q9H8Y8	36	2.19602451783826	2.07399763869149
6293041	Q9H8Y8	360	0.49219037397964	0.583311035027523
6293042	Q9H8Y8	361	0.585166579783189	0.673157857353278
6293043	Q9H8Y8	362	0.482536242955154	0.573981841742315
6293044	Q9H8Y8	363	0.380432153709897	0.475314361327648
6293045	Q9H8Y8	364	0.360424512166804	0.455980134905483
6293046	Q9H8Y8	365	0.477585443580291	0.569197675858587
6293047	Q9H8Y8	366	0.516928242345976	0.607216278789828
6293048	Q9H8Y8	367	0.486092571547777	0.577418471796552
6293049	Q9H8Y8	368	0.386192998329604	0.480881308037506
6293050	Q9H8Y8	369	0.577245299718393	0.665503190910145
6293051	Q9H8Y8	37	2.31524234128928	1.97365521379352
6293052	Q9H8Y8	370	0.388430692737234	0.483043686359187
6293053	Q9H8Y8	371	0.400958638510588	0.495149967834939
6293054	Q9H8Y8	372	0.517488707776419	0.607757880133027
6293055	Q9H8Y8	373	0.372575729369269	0.467722367701456
6293056	Q9H8Y8	374	0.455924005604277	0.548265316312066
6293057	Q9H8Y8	375	0.479874163163709	0.571409361955989
6293058	Q9H8Y8	376	0.472297572728299	0.564087783614498
6293059	Q9H8Y8	377	0.456699422717186	0.549014634516328
6293060	Q9H8Y8	378	0.453209200607178	0.545641885939581
6293061	Q9H8Y8	379	0.473356127320888	0.565110709486558
6293062	Q9H8Y8	38	2.69456276565362	2.42081452667015
6293063	Q9H8Y8	380	0.470124092183242	0.561987457851874
6293064	Q9H8Y8	381	0.415563396605759	0.509263160499092
6293065	Q9H8Y8	382	0.408033631923069	0.501986831853999
6293066	Q9H8Y8	383	0.406335863279747	0.500346206531333
6293067	Q9H8Y8	384	0.414935530509544	0.508656427054729
6293068	Q9H8Y8	385	0.488911981156937	0.58014298600993
6293069	Q9H8Y8	386	0.482264947425692	0.573719677449605
6293070	Q9H8Y8	387	0.446098406183522	0.538770425896061
6293071	Q9H8Y8	388	0.479053181294616	0.570616012609373
6293072	Q9H8Y8	389	0.45522415991261	0.547589025953998
6293073	Q9H8Y8	39	2.69681197731856	2.44430124864216
6293074	Q9H8Y8	390	0.44185184746138	0.534666797406312
6293075	Q9H8Y8	391	0.470603160688303	0.562450401918951
6293076	Q9H8Y8	392	0.358957315074274	0.4545623205803
6293077	Q9H8Y8	393	0.447604338624865	0.540225671819709
6293078	Q9H8Y8	394	0.455765500213087	0.548112145878869
6293079	Q9H8Y8	395	0.469336192209426	0.56122607693354
6293080	Q9H8Y8	396	0.387823955330068	0.482457370456651
6293081	Q9H8Y8	397	0.439329078705198	0.532228939738894
6293082	Q9H8Y8	398	0.469381466749079	0.561269827627439
6293083	Q9H8Y8	399	0.455774408427908	0.548120754261921
6293084	Q9H8Y8	4	0.651457356686073	0.480761906477053
6293085	Q9H8Y8	40	2.71365107010607	2.42847826120313
6293086	Q9H8Y8	400	0.470501886402863	0.562352536312891
6293087	Q9H8Y8	401	0.462080425309361	0.554214523882164
6293088	Q9H8Y8	402	0.456301431633068	0.548630038974782
6293089	Q9H8Y8	403	0.358419972890051	0.454043064203502
6293090	Q9H8Y8	404	0.45579804490983	0.548143595189589
6293091	Q9H8Y8	405	0.475676457177356	0.567352941921722
6293092	Q9H8Y8	406	0.464933534775954	0.556971603686674
6293093	Q9H8Y8	407	0.459025527362803	0.551262447373388
6293094	Q9H8Y8	408	0.478677851443158	0.570253315571071
6293095	Q9H8Y8	409	0.472695229727418	0.564472056315644
6293096	Q9H8Y8	41	2.51227728040499	2.37674431601795
6293097	Q9H8Y8	410	0.362827631645678	0.458302370438542
6293098	Q9H8Y8	411	0.448789689568153	0.541371126344067
6293099	Q9H8Y8	412	0.416496571951265	0.510164927125744
6293100	Q9H8Y8	413	0.460859634604113	0.553034822423673
6293101	Q9H8Y8	414	0.418271405730774	0.511880023734249
6293102	Q9H8Y8	415	0.458069476387017	0.550338575062044
6293103	Q9H8Y8	416	0.453760107149474	0.546174250126698
6293104	Q9H8Y8	417	0.448130184735102	0.540733819056186
6293105	Q9H8Y8	418	0.449445808668456	0.542005161855841
6293106	Q9H8Y8	419	0.450336038560235	0.542865428482388
6293107	Q9H8Y8	42	2.35328800700253	2.21030793967081
6293108	Q9H8Y8	420	0.339710893489725	0.435963693054379
6293109	Q9H8Y8	421	0.457779161087982	0.550058031165189
6293110	Q9H8Y8	422	0.444162214865166	0.536899402703992
6293111	Q9H8Y8	423	0.441628259776802	0.534450735212799
6293112	Q9H8Y8	424	0.446061242238682	0.538734512811416
6293113	Q9H8Y8	425	0.421123464129195	0.51463608784733
6293114	Q9H8Y8	426	0.47395044297871	0.565685021729699
6293115	Q9H8Y8	427	0.429987398044382	0.523201680395469
6293116	Q9H8Y8	428	0.317694467127866	0.414688293284232
6293117	Q9H8Y8	429	0.404244592874941	0.498325323888598
6293118	Q9H8Y8	43	2.50588023483329	2.14221660691644
6293119	Q9H8Y8	430	0.384949686238282	0.479679843215415
6293120	Q9H8Y8	431	0.451112329365638	0.543615590972493
6293121	Q9H8Y8	432	0.463098300267199	0.555198139310395
6293122	Q9H8Y8	433	0.439284769398597	0.532186121790332
6293123	Q9H8Y8	434	0.456400828069208	0.548726089935998
6293124	Q9H8Y8	435	0.439514408522596	0.532408031744547
6293125	Q9H8Y8	436	0.456573648273541	0.548893093375843
6293126	Q9H8Y8	437	0.496980934144585	0.587940355016017
6293127	Q9H8Y8	438	0.408685299927163	0.502616566084099
6293128	Q9H8Y8	439	0.470445609119292	0.562298153204285
6293129	Q9H8Y8	44	2.27341893188781	1.98836945068752
6293130	Q9H8Y8	440	0.426862500605772	0.520181960430274
6293131	Q9H8Y8	441	0.457618967014405	0.549903228887102
6293132	Q9H8Y8	442	0.462759420547095	0.554870665568711
6293133	Q9H8Y8	443	0.466364857098695	0.558354750711343
6293134	Q9H8Y8	444	0.433531274585454	0.526626277508013
6293135	Q9H8Y8	445	0.444760039239587	0.537477105567712
6293136	Q9H8Y8	446	0.447709752141021	0.540327537338687
6293137	Q9H8Y8	447	0.371863151362336	0.467033773571067
6293138	Q9H8Y8	448	0.443711296856519	0.536463661646845
6293139	Q9H8Y8	449	0.455265049887783	0.547628539658634
6293140	Q9H8Y8	45	2.1123296888429	1.97556415907139
6293141	Q9H8Y8	450	0.42868971618706	0.521947675779314
6293142	Q9H8Y8	451	0.446187321986568	0.538856348980244
6293143	Q9H8Y8	452	0.407143780967357	0.501126931409329
6293144	Q9H8Y8	46	2.23856634250514	1.91266627220134
6293145	Q9H8Y8	47	2.51394643521339	2.14668233856156
6293146	Q9H8Y8	48	2.23458679890278	2.13520566893007
6293147	Q9H8Y8	49	2.09743061068342	2.02397908348749
6293148	Q9H8Y8	5	0.637429208758122	0.467205916495002
6293149	Q9H8Y8	50	1.98811583809844	1.88624830437349
6293150	Q9H8Y8	51	2.20529287804437	2.23897764848461
6293151	Q9H8Y8	52	1.98879776285769	2.01697095600306
6293152	Q9H8Y8	53	2.4783159643175	2.22230522003021
6293153	Q9H8Y8	54	2.30535787378749	2.05516853494665
6293154	Q9H8Y8	55	2.76151035360971	2.4285738715085
6293155	Q9H8Y8	56	2.65234028083685	2.48264606820513
6293156	Q9H8Y8	57	2.62288706397717	2.47549739869897
6293157	Q9H8Y8	58	2.57387241889638	2.3960371716608
6293158	Q9H8Y8	59	2.68034718971114	2.64179025211687
6293159	Q9H8Y8	6	0.720528242306625	0.547508011403562
6293160	Q9H8Y8	60	2.4225618508165	2.37988307798825
6293161	Q9H8Y8	61	2.3662650948379	2.10993352514495
6293162	Q9H8Y8	62	2.32474555402989	2.11623216707898
6293163	Q9H8Y8	63	2.18627027087407	1.92844430581245
6293164	Q9H8Y8	64	2.27889351247984	1.98585473218222
6293165	Q9H8Y8	65	2.14268642366011	1.99709411382878
6293166	Q9H8Y8	66	1.89147327432843	1.74153792318944
6293167	Q9H8Y8	67	2.32773845845568	2.01232195599088
6293168	Q9H8Y8	68	2.39808924466299	2.01291087226951
6293169	Q9H8Y8	69	2.51830267712401	2.28864600800619
6293170	Q9H8Y8	7	0.672870180778066	0.50145401995984
6293171	Q9H8Y8	70	2.37916642607684	2.1755060044848
6293172	Q9H8Y8	71	2.39120708469001	2.15504608807048
6293173	Q9H8Y8	72	2.58141793817617	2.4817168708248
6293174	Q9H8Y8	73	2.35145328445012	2.246693996133
6293175	Q9H8Y8	74	2.3885235167588	2.22050809479442
6293176	Q9H8Y8	75	2.45558320241199	2.25321538072265
6293177	Q9H8Y8	76	2.27590491404405	2.22244671194018
6293178	Q9H8Y8	77	2.07366455327968	2.01421498883721
6293179	Q9H8Y8	78	2.12800375644493	1.8193099038346
6293180	Q9H8Y8	79	2.38716656652876	2.00235582850142
6293181	Q9H8Y8	8	0.734204956145428	0.560724395828534
6293182	Q9H8Y8	80	2.51430073898755	2.28477876668787
6293183	Q9H8Y8	81	2.52989777473675	2.3211640530675
6293184	Q9H8Y8	82	2.37809385509145	2.14237422219172
6293185	Q9H8Y8	83	2.1254979491257	2.04114218941083
6293186	Q9H8Y8	84	2.41021568267215	2.30347857565914
6293187	Q9H8Y8	85	2.08065965202871	1.84767826809478
6293188	Q9H8Y8	86	2.29344822782776	2.05330482811126
6293189	Q9H8Y8	87	2.21328823294312	1.97584285000848
6293190	Q9H8Y8	88	2.26457915455925	1.95801341663865
6293191	Q9H8Y8	89	2.04819692274849	1.9084819900105
6293192	Q9H8Y8	9	0.788691083127208	0.613376634407662
6293193	Q9H8Y8	90	2.48331885466986	2.35027184718166
6293194	Q9H8Y8	91	2.45402210523568	2.28986585290646
6293195	Q9H8Y8	92	2.40652571941991	2.38683012192937
6293196	Q9H8Y8	93	2.21037352181599	2.18448164722355
6293197	Q9H8Y8	94	2.39575759499091	2.14807845528874
6293198	Q9H8Y8	95	2.19477977904142	2.00028585214358
6293199	Q9H8Y8	96	2.31526866025443	2.11671933110752
6293200	Q9H8Y8	97	2.44356643635316	2.2406988739842
6293201	Q9H8Y8	98	2.67723524338449	2.28266140396005
6293202	Q9H8Y8	99	2.63148095040191	2.39801493871757
6293203	Q9H900	1	1.02075714115479	0.778546860621928
6293204	Q9H900	10	1.08176762001803	0.929677679150171
6293205	Q9H900	100	1.44093975475616	1.35658481706742
6293206	Q9H900	101	1.51813418386736	1.43118104410153
6293207	Q9H900	102	1.46592353770116	1.38072769844104
6293208	Q9H900	103	1.94872943032698	1.71054345459428
6293209	Q9H900	104	1.93111972170411	1.69352645171517
6293210	Q9H900	105	1.94282718160097	1.70483986314284
6293211	Q9H900	106	2.13572900344306	1.82385500502784
6293212	Q9H900	107	2.04592400631377	1.89664048966342
6293213	Q9H900	108	2.11953664975548	1.98908870043775
6293214	Q9H900	109	2.14328530990162	1.97994271885688
6293215	Q9H900	11	1.13111379080081	0.998676175681841
6293216	Q9H900	110	2.04780287743138	2.03053605059946
6293217	Q9H900	111	1.93961961410023	1.91319566091371
6293218	Q9H900	112	2.08877194088253	1.84178020694308
6293219	Q9H900	113	1.89946917097783	1.70526969235558
6293220	Q9H900	114	1.914391678646	1.71968993981061
6293221	Q9H900	115	1.84748314004531	1.65503340185256
6293222	Q9H900	116	1.90600524031045	1.71158577134549
6293223	Q9H900	117	1.87311299564123	1.67980061043093
6293224	Q9H900	118	1.56747117588129	1.25514467453446
6293225	Q9H900	119	1.5680746895901	1.25572787524155
6293226	Q9H900	12	1.09456682813836	0.931263995102159
6293227	Q9H900	120	1.57230631769233	1.25981707564464
6293228	Q9H900	121	1.50595162095418	1.19569573839724
6293229	Q9H900	122	1.57560975028074	1.2630093216421
6293230	Q9H900	123	1.74781723097426	1.36202665036345
6293231	Q9H900	124	1.74186193280182	1.5158396294976
6293232	Q9H900	125	1.78025271529598	1.57425147306176
6293233	Q9H900	126	1.73997592108602	1.50323499921739
6293234	Q9H900	127	1.68903082933875	1.59686663849484
6293235	Q9H900	128	1.62323149702326	1.5204836258769
6293236	Q9H900	129	1.74689344311771	1.42443574380402
6293237	Q9H900	13	1.02239282108246	1.00438123969746
6293238	Q9H900	130	1.56621473257809	1.29625902088724
6293239	Q9H900	131	1.57248168991516	1.30231504562518
6293240	Q9H900	132	1.55216451373997	1.28268170285542
6293241	Q9H900	133	1.58501106762626	1.31442271084267
6293242	Q9H900	134	1.56531145105679	1.29538614192156
6293243	Q9H900	135	1.55091354780571	1.28147284180265
6293244	Q9H900	136	2.01126601098637	1.67170317759219
6293245	Q9H900	137	1.96681587273371	1.65006235151562
6293246	Q9H900	138	2.0502224935481	1.6985663691593
6293247	Q9H900	139	1.9650895927519	1.75916088911382
6293248	Q9H900	14	0.965717545826067	0.936815187573809
6293249	Q9H900	140	1.86645470567589	1.57328899910389
6293250	Q9H900	141	1.82237689869588	1.69026259287225
6293251	Q9H900	142	1.92630321089503	1.81200417808956
6293252	Q9H900	143	1.90458333691451	1.75892003758099
6293253	Q9H900	144	1.82591142507759	1.82575808319947
6293254	Q9H900	145	1.73023944485618	1.72050787315606
6293255	Q9H900	146	1.85974490233568	1.63010682216897
6293256	Q9H900	147	1.68109649796469	1.50389206958668
6293257	Q9H900	148	1.83656330135613	1.53767872131219
6293258	Q9H900	149	1.79984964305912	1.50220076751282
6293259	Q9H900	15	1.04610429351116	0.798948659224778
6293260	Q9H900	150	1.99129525185145	1.61980870941562
6293261	Q9H900	151	2.009877363566	1.79733322084341
6293262	Q9H900	152	2.00811019485993	1.81693874535776
6293263	Q9H900	153	2.01672706254844	1.79317027561811
6293264	Q9H900	154	1.97868014056755	1.89926595940364
6293265	Q9H900	155	1.88161805105307	1.79267242822134
6293266	Q9H900	156	1.97322658995435	1.66564998920531
6293267	Q9H900	157	1.82501960768336	1.56885206449983
6293268	Q9H900	158	1.82004971665042	1.56404944954308
6293269	Q9H900	159	1.90457923828004	1.66403943696751
6293270	Q9H900	16	0.957959239120197	0.76019110426918
6293271	Q9H900	160	1.88657858753895	1.61454933846888
6293272	Q9H900	161	1.86140624598393	1.56168550469007
6293273	Q9H900	162	1.83328631092969	1.53451202748915
6293274	Q9H900	163	1.85042097578913	1.55106997557848
6293275	Q9H900	164	1.85678893887576	1.55722360642496
6293276	Q9H900	165	2.02216586806724	1.64964028563726
6293277	Q9H900	166	1.94603942034243	1.73564392848221
6293278	Q9H900	167	2.05407062660915	1.86135224566893
6293279	Q9H900	168	1.96040098310576	1.7387400135069
6293280	Q9H900	169	1.94459173353342	1.8663248964328
6293281	Q9H900	17	0.944867226011006	0.747539740777393
6293282	Q9H900	170	1.84444664223375	1.75675213081919
6293283	Q9H900	171	1.99619331754337	1.68784370506262
6293284	Q9H900	172	1.77620624447716	1.52168165640234
6293285	Q9H900	173	1.83352665247826	1.57707278006463
6293286	Q9H900	174	1.81621656510155	1.5603453138109
6293287	Q9H900	175	1.83102020050946	1.57465068999586
6293288	Q9H900	176	1.62830772768848	1.58749170183594
6293289	Q9H900	177	1.67135503088198	1.6504033374094
6293290	Q9H900	178	1.62546580902747	1.57396333842719
6293291	Q9H900	179	1.62443426688767	1.71582854224379
6293292	Q9H900	18	0.925723784890956	0.729040627610193
6293293	Q9H900	180	1.51805457935942	1.60023102379389
6293294	Q9H900	181	1.58618577940791	1.45052144375766
6293295	Q9H900	182	1.99918373802685	1.75929957644612
6293296	Q9H900	183	2.17787205651252	1.86457961159436
6293297	Q9H900	184	2.06898745778573	1.91892767388127
6293298	Q9H900	185	2.19446668713728	2.0614967504041
6293299	Q9H900	186	2.12860823362504	1.96575964208915
6293300	Q9H900	187	2.06074306063675	2.04304069446257
6293301	Q9H900	188	2.00314026551699	1.97457834084276
6293302	Q9H900	189	2.00586882764586	1.76166743808085
6293303	Q9H900	19	0.924392040183658	0.727753706627928
6293304	Q9H900	190	1.93105895250724	1.73579622829941
6293305	Q9H900	191	1.92269212096728	1.72771100670638
6293306	Q9H900	192	1.88731155379717	1.69352127499122
6293307	Q9H900	193	1.87655693138413	1.68312863054231
6293308	Q9H900	194	1.71082703958687	1.44769027938147
6293309	Q9H900	195	1.8549593248837	1.60828458923001
6293310	Q9H900	196	1.78930829403326	1.51274792216646
6293311	Q9H900	197	1.73977761331488	1.6077463663733
6293312	Q9H900	198	1.64729933391109	1.5055823638971
6293313	Q9H900	199	1.84282034809659	1.54372516902336
6293314	Q9H900	2	0.820157735818479	0.584699209234804
6293315	Q9H900	20	0.893064437657063	0.697480525293276
6293316	Q9H900	200	1.85213120317204	1.55272264030577
6293317	Q9H900	201	2.04862315540132	1.67520707634228
6293318	Q9H900	202	1.95632445288208	1.74558278846492
6293319	Q9H900	203	2.00786093448658	1.81669787456416
6293320	Q9H900	204	1.98041117580304	1.75807670521677
6293321	Q9H900	205	1.93416818326774	1.8562521809393
6293322	Q9H900	206	1.81000129872421	1.72346614510377
6293323	Q9H900	207	1.95400273286362	1.64707316669982
6293324	Q9H900	208	1.85354212631766	1.59641457516448
6293325	Q9H900	209	1.79549445831995	1.54032066954702
6293326	Q9H900	21	0.893365125312687	0.697771092435018
6293327	Q9H900	210	1.81152216930642	1.55580892150185
6293328	Q9H900	211	1.7232395668424	1.50228819101159
6293329	Q9H900	212	1.73275266797382	1.51148110117322
6293330	Q9H900	213	1.68942391757769	1.4696107053575
6293331	Q9H900	214	1.93333491615092	1.63791816240138
6293332	Q9H900	215	1.81149722446441	1.67974910558602
6293333	Q9H900	216	1.8763499888525	1.76373227640606
6293334	Q9H900	217	1.86539737615792	1.72105299382143
6293335	Q9H900	218	1.82787566698383	1.82765621285565
6293336	Q9H900	219	1.73927842942098	1.72924262451722
6293337	Q9H900	22	0.940345172684998	0.74316989025254
6293338	Q9H900	220	1.83254067663789	1.6038182334741
6293339	Q9H900	221	1.71033480714698	1.5321462787954
6293340	Q9H900	222	1.67603235578495	1.49899837577843
6293341	Q9H900	223	1.69527943641079	1.5175976401637
6293342	Q9H900	224	2.03818722757173	1.66512239988763
6293343	Q9H900	225	1.9503374533216	1.73979729871379
6293344	Q9H900	226	2.01196594919244	1.82066472311143
6293345	Q9H900	227	2.03535679441614	1.81117296990561
6293346	Q9H900	228	1.96950298389939	1.89039768652141
6293347	Q9H900	229	1.8625941643099	1.77428884548222
6293348	Q9H900	23	0.930857661323351	0.734001708562865
6293349	Q9H900	230	2.00404459342498	1.6954307235161
6293350	Q9H900	231	1.73304153761254	1.47996978275799
6293351	Q9H900	232	1.71975395611967	1.49891989861252
6293352	Q9H900	233	1.70314901098142	1.48287384099304
6293353	Q9H900	234	1.71654143687099	1.49581550600304
6293354	Q9H900	235	1.9041705118319	1.60973537057372
6293355	Q9H900	236	1.83656384654233	1.70397203790163
6293356	Q9H900	237	1.90391500416048	1.79036951129189
6293357	Q9H900	238	1.92062718788322	1.77442388628022
6293358	Q9H900	239	1.82195286410622	1.82193275906211
6293359	Q9H900	24	0.922058250188421	0.725498467093948
6293360	Q9H900	240	1.73837170866261	1.72836642207196
6293361	Q9H900	241	1.83881812031348	1.60988439160247
6293362	Q9H900	242	1.69015442432475	1.51264512520214
6293363	Q9H900	243	1.71806749115882	1.53961869693195
6293364	Q9H900	244	1.72521581670385	1.54652642487825
6293365	Q9H900	245	1.72263157529371	1.54402916359708
6293366	Q9H900	246	2.06233340909176	1.68845587173805
6293367	Q9H900	247	1.96481009721898	1.7537828238661
6293368	Q9H900	248	2.04512569121872	1.85270837798479
6293369	Q9H900	249	2.05245152717979	1.82769232992948
6293370	Q9H900	25	0.926567558837384	0.729856001900772
6293371	Q9H900	250	1.95303530446085	1.87448427452697
6293372	Q9H900	251	1.87868371658491	1.78983685727793
6293373	Q9H900	252	1.97992190346878	1.6721199525529
6293374	Q9H900	253	1.4934054733202	1.36495614950769
6293375	Q9H900	254	1.68457410656755	1.48229643827965
6293376	Q9H900	255	1.62981193277726	1.58894527854607
6293377	Q9H900	256	1.66606364040967	1.64529004400801
6293378	Q9H900	257	1.64791283969882	1.5956548492717
6293379	Q9H900	258	1.57215130672406	1.6653053165229
6293380	Q9H900	259	1.46761658832015	1.55149066941818
6293381	Q9H900	26	1.67703336968028	1.45319305942006
6293382	Q9H900	260	1.58732441189238	1.45162175226823
6293383	Q9H900	261	1.44193938106585	1.35755079805861
6293384	Q9H900	262	1.94817691090972	1.74816855793169
6293385	Q9H900	263	1.86537582260374	1.66815438005563
6293386	Q9H900	264	1.86021716124848	1.66316934838844
6293387	Q9H900	265	1.96296588296572	1.7624597643023
6293388	Q9H900	266	1.86214950970184	1.66503665805827
6293389	Q9H900	267	1.89734738505816	1.69904984698174
6293390	Q9H900	268	2.09972150630058	1.8272184705977
6293391	Q9H900	269	2.07946429941505	1.96721091317673
6293392	Q9H900	27	1.77041178473368	1.56474176751818
6293393	Q9H900	270	2.09353443384947	2.00212069052745
6293394	Q9H900	271	1.99494661186723	1.87475581542697
6293395	Q9H900	272	2.06624192586904	2.08651350557351
6293396	Q9H900	273	1.92647709544223	1.93865451789713
6293397	Q9H900	274	1.99791739237299	1.79214265750401
6293398	Q9H900	275	1.9021957517306	1.74606352825008
6293399	Q9H900	276	1.87411856649701	1.7189313620008
6293400	Q9H900	277	1.89316457651358	1.73733632339048
6293401	Q9H900	278	1.85980004393348	1.7050947707825
6293402	Q9H900	279	1.92098716083177	1.76422245805553
6293403	Q9H900	28	1.71713919617617	1.48116691042257
6293404	Q9H900	280	1.87807914820717	1.72275863886313
6293405	Q9H900	281	1.88413277293783	1.72860851132138
6293406	Q9H900	282	1.32782293070629	1.10832880507473
6293407	Q9H900	283	1.35843326985819	1.13790886461085
6293408	Q9H900	284	1.3529828555607	1.13264189979167
6293409	Q9H900	285	1.57302322465249	1.27788216252183
6293410	Q9H900	286	1.38503304399397	1.25578717033722
6293411	Q9H900	287	1.57999294661049	1.46549834684101
6293412	Q9H900	288	1.52685838752045	1.38205687343139
6293413	Q9H900	289	1.41844224960713	1.42015182104533
6293414	Q9H900	29	1.70331074384809	1.61066592112483
6293415	Q9H900	290	1.39352817856953	1.3832779578278
6293416	Q9H900	291	1.49227781004394	1.26315625723279
6293417	Q9H900	292	1.32202288084017	1.14505247310236
6293418	Q9H900	293	1.35204573653094	1.17406482263467
6293419	Q9H900	294	1.36143852040524	1.18314146516492
6293420	Q9H900	295	1.94556617485909	1.70748666765037
6293421	Q9H900	296	1.94993952688903	1.71171282185193
6293422	Q9H900	297	1.9656583784501	1.72690260993983
6293423	Q9H900	298	1.96121180804768	1.72260570174216
6293424	Q9H900	299	1.95888647262167	1.7203586322144
6293425	Q9H900	3	0.938363389944907	0.698926309732289
6293426	Q9H900	30	1.57670943415955	1.47552739777296
6293427	Q9H900	300	2.16927831203286	1.85627511447378
6293428	Q9H900	301	2.07923066358095	1.92882611491976
6293429	Q9H900	302	2.13808308630893	2.00701090295604
6293430	Q9H900	303	2.15600229149028	1.9922316736001
6293431	Q9H900	304	2.07042693029757	2.05239862544417
6293432	Q9H900	305	1.92847904439896	1.9024300593503
6293433	Q9H900	306	2.13933680383783	1.89064316299305
6293434	Q9H900	307	1.92362543679331	1.72861290908528
6293435	Q9H900	308	1.93568391872003	1.74026552787978
6293436	Q9H900	309	1.96424213246626	1.767862532234
6293437	Q9H900	31	1.69225209067334	1.37163350432479
6293438	Q9H900	310	1.31765443981953	1.09850256419806
6293439	Q9H900	311	1.32897300671134	1.10944017194105
6293440	Q9H900	312	1.33324524154552	1.11356861233893
6293441	Q9H900	313	1.30977135815858	1.09088481048087
6293442	Q9H900	314	1.35070449755693	1.13044022652495
6293443	Q9H900	315	1.37179306648377	1.15081899858924
6293444	Q9H900	316	1.54656324581048	1.25231277089937
6293445	Q9H900	317	1.48110768250599	1.34862813864517
6293446	Q9H900	318	1.54236648327775	1.42913831110298
6293447	Q9H900	319	1.5033263159725	1.3593168419034
6293448	Q9H900	32	1.97567001515931	1.63730526809544
6293449	Q9H900	320	1.47693316091401	1.4766740513347
6293450	Q9H900	321	1.36648480129548	1.35714480373713
6293451	Q9H900	322	1.48344122101755	1.25461708920202
6293452	Q9H900	323	1.36087427835626	1.18259621431622
6293453	Q9H900	324	1.33407287954369	1.1566968942011
6293454	Q9H900	325	1.38015711495204	1.2012300312007
6293455	Q9H900	326	1.3475538649635	1.16972413801388
6293456	Q9H900	327	1.26728943460129	1.09216123951199
6293457	Q9H900	328	1.27017252765762	1.09494729372169
6293458	Q9H900	329	1.92040919477059	1.68317641858472
6293459	Q9H900	33	2.08642472512165	1.76564542157328
6293460	Q9H900	330	1.95410399452436	1.71573712226815
6293461	Q9H900	331	1.95856976055059	1.72005258000531
6293462	Q9H900	332	1.97901184368951	1.7398066256332
6293463	Q9H900	333	2.09496590551134	1.78446390721237
6293464	Q9H900	334	2.05786966754643	1.90818408507107
6293465	Q9H900	335	2.1191398416619	1.98870524806977
6293466	Q9H900	336	2.14190833464992	1.97861208969518
6293467	Q9H900	337	2.08166951833659	2.06326281162271
6293468	Q9H900	338	1.94094943601207	1.91448072381776
6293469	Q9H900	339	2.16438377144807	1.91484710236901
6293470	Q9H900	34	1.98012388272394	1.63082713009734
6293471	Q9H900	340	1.50881158326887	1.21583174989444
6293472	Q9H900	341	1.49886856034314	1.36579122270085
6293473	Q9H900	342	1.55598371508935	1.44229721554065
6293474	Q9H900	343	1.4960983903025	1.35233219300486
6293475	Q9H900	344	1.50073820450221	1.49967786723837
6293476	Q9H900	345	1.34265428768828	1.33411637508172
6293477	Q9H900	346	1.54879113639404	1.31776746391446
6293478	Q9H900	347	1.34120115555126	1.16358524743521
6293479	Q9H900	348	1.91258875892812	1.67561920215954
6293480	Q9H900	349	1.94670687372583	1.70858897299314
6293481	Q9H900	35	1.96699272981465	1.76099997058698
6293482	Q9H900	350	2.13765727079777	1.82571837096021
6293483	Q9H900	351	2.07626986641125	1.92596497195367
6293484	Q9H900	352	2.19366014978492	2.06071735940217
6293485	Q9H900	353	2.03668301193392	1.87692842996173
6293486	Q9H900	354	1.9719889533352	1.95727386368596
6293487	Q9H900	355	1.96712643776055	1.93977666276031
6293488	Q9H900	356	2.02630451904778	1.78141530710415
6293489	Q9H900	357	1.94324422647389	1.74757137158053
6293490	Q9H900	358	1.96875912278801	1.77222749016466
6293491	Q9H900	359	1.62038545249664	1.46637229984598
6293492	Q9H900	36	1.90424958032018	1.66372087460102
6293493	Q9H900	360	1.54782736544031	1.3641610535569
6293494	Q9H900	361	1.52062100362788	1.48073242706272
6293495	Q9H900	362	1.47175004001675	1.42070800987358
6293496	Q9H900	363	1.86237578065316	1.66525531320541
6293497	Q9H900	364	1.91796784308751	1.71897626377652
6293498	Q9H900	365	1.93566468982624	1.73607747188582
6293499	Q9H900	366	1.9651894084292	1.76460845057668
6293500	Q9H900	367	1.90040160177561	1.70200126519014
6293501	Q9H900	368	1.92715946607985	1.72785851607688
6293502	Q9H900	369	1.854880161264	1.6580119805951
6293503	Q9H900	37	1.86976687459621	1.59830347241419
6293504	Q9H900	370	2.10848039996194	1.83568255832597
6293505	Q9H900	371	2.02018475359112	1.90992659214896
6293506	Q9H900	372	2.09608042690149	2.00458099080977
6293507	Q9H900	373	2.08529893976985	1.96206707406165
6293508	Q9H900	374	2.01107688301848	2.03320520200541
6293509	Q9H900	375	1.93256182621215	1.9445344494308
6293510	Q9H900	376	2.03992327914413	1.83273471450122
6293511	Q9H900	377	1.95439489624416	1.79650575937937
6293512	Q9H900	378	1.89045970379374	1.7347224909957
6293513	Q9H900	379	1.87092958825928	1.71584971806136
6293514	Q9H900	38	2.02490655390445	1.77369753414097
6293515	Q9H900	380	1.33427660909972	1.11456526623112
6293516	Q9H900	381	1.35402866141904	1.13365250602506
6293517	Q9H900	382	1.37809963768006	1.15691330386726
6293518	Q9H900	383	1.55394875300304	1.25944969745795
6293519	Q9H900	384	1.46953066409975	1.33744077832198
6293520	Q9H900	385	1.47129575249655	1.36045967159652
6293521	Q9H900	386	1.5780505999764	1.43152606371767
6293522	Q9H900	387	1.4342284024326	1.43540664517865
6293523	Q9H900	388	1.40305241379669	1.39248162733494
6293524	Q9H900	389	1.43674906045696	1.20949648853182
6293525	Q9H900	39	2.06411683155776	1.83290129038134
6293526	Q9H900	390	1.33870354872052	1.16117170479575
6293527	Q9H900	391	1.31141077293815	1.13479754642585
6293528	Q9H900	392	1.36982485084465	1.19124552936546
6293529	Q9H900	393	1.98399782227807	1.7446247866723
6293530	Q9H900	394	2.00855733705428	1.76835767985109
6293531	Q9H900	395	2.16237696062943	1.84960604803907
6293532	Q9H900	396	2.07049455286823	1.92038404331401
6293533	Q9H900	397	2.19114204972395	2.05828401329151
6293534	Q9H900	398	2.13127242075112	1.96833415828166
6293535	Q9H900	399	2.02929758924598	2.01265361148172
6293536	Q9H900	4	0.914321511663106	0.675693630492544
6293537	Q9H900	40	2.06918690228248	1.80570540140171
6293538	Q9H900	400	1.94778842807333	1.92108952979457
6293539	Q9H900	401	2.06286929087561	1.81674938563967
6293540	Q9H900	402	1.88541665849088	1.69169015787433
6293541	Q9H900	403	1.88261647753366	1.68898422511692
6293542	Q9H900	404	1.32150388197416	1.10222244222849
6293543	Q9H900	405	1.54788781846726	1.25359276122725
6293544	Q9H900	406	1.43296977558211	1.30211045239261
6293545	Q9H900	407	1.5535035071137	1.43990048614743
6293546	Q9H900	408	1.52725445232245	1.38243960752542
6293547	Q9H900	409	1.47838912501657	1.47808101074872
6293548	Q9H900	41	1.99809283442874	1.87986623671768
6293549	Q9H900	410	1.39459040036307	1.38430442747054
6293550	Q9H900	411	1.51123084502964	1.28147137293554
6293551	Q9H900	412	1.36928050441313	1.19071950448959
6293552	Q9H900	413	1.32674058955559	1.14961139366784
6293553	Q9H900	414	1.8902972732757	1.69223702712938
6293554	Q9H900	415	1.89399434255916	1.6958096608389
6293555	Q9H900	416	1.8948041519793	1.69659221377769
6293556	Q9H900	417	1.89850240640869	1.70016599274362
6293557	Q9H900	418	1.90336639224364	1.70486626704854
6293558	Q9H900	419	1.82999746172589	1.63396678037356
6293559	Q9H900	42	1.92786445272566	1.7992032471964
6293560	Q9H900	420	1.9546123944129	1.75438743659954
6293561	Q9H900	421	1.92172936643242	1.72261118215938
6293562	Q9H900	422	1.92152125886467	1.72241007905453
6293563	Q9H900	423	1.87672519511189	1.67912175656272
6293564	Q9H900	424	1.86322163112486	1.66607269412979
6293565	Q9H900	425	2.14517833071635	1.87114531393874
6293566	Q9H900	426	2.03612320156704	1.92532858549838
6293567	Q9H900	427	2.092549338272	2.0011687511946
6293568	Q9H900	428	2.12020250443681	1.99579585817437
6293569	Q9H900	429	2.02107789696889	2.04286960286705
6293570	Q9H900	43	2.01781825278272	1.67058176436429
6293571	Q9H900	430	1.94135080261106	1.95302760737495
6293572	Q9H900	431	2.0353186458388	1.82828506346542
6293573	Q9H900	432	1.85136368683305	1.69694236371309
6293574	Q9H900	433	1.88182960541442	1.72638286357125
6293575	Q9H900	434	1.9138221495478	1.75729860597715
6293576	Q9H900	435	1.86252770657527	1.7077306260384
6293577	Q9H900	436	1.87688783774538	1.72160742540512
6293578	Q9H900	437	1.86819585604747	1.71320799752439
6293579	Q9H900	438	1.85314503603075	1.69866375644452
6293580	Q9H900	439	1.88610454893623	1.73051392148802
6293581	Q9H900	44	1.59376232920635	1.56645693407587
6293582	Q9H900	440	1.51982884889088	1.38154812524796
6293583	Q9H900	441	1.56500088932744	1.39310445804887
6293584	Q9H900	442	1.46586818914175	1.44017038240762
6293585	Q9H900	443	1.39457184876543	1.35847537945522
6293586	Q9H900	444	1.58051400696425	1.62547053293521
6293587	Q9H900	445	1.58003014786763	1.64631617355748
6293588	Q9H900	446	1.52853491508271	1.56445885017847
6293589	Q9H900	447	1.37367778331692	1.2926909706491
6293590	Q9H900	448	1.5198315149323	1.56683048591717
6293591	Q9H900	449	1.53486804689785	1.60267413389129
6293592	Q9H900	45	1.65512473087713	1.64706722044439
6293593	Q9H900	450	1.55597714889219	1.59097743613273
6293594	Q9H900	451	1.29866987856246	1.34561381834575
6293595	Q9H900	452	1.34192693020721	1.40872814267888
6293596	Q9H900	453	1.32310450904233	1.35844393282003
6293597	Q9H900	454	1.32301486795229	1.50121933527869
6293598	Q9H900	455	1.18810836572292	1.35805515469388
6293599	Q9H900	456	1.32185044711155	1.27174813176844
6293600	Q9H900	457	1.90507607393326	1.70651840444943
6293601	Q9H900	458	1.90307698841977	1.70458660394851
6293602	Q9H900	459	1.92066979500427	1.72158727367631
6293603	Q9H900	46	1.61381593885243	1.57505348366053
6293604	Q9H900	460	1.87886359242137	1.68118817991766
6293605	Q9H900	461	1.89732556835688	1.69902876458472
6293606	Q9H900	462	1.84472974158631	1.64820320268863
6293607	Q9H900	463	1.88081311594993	1.68307208658579
6293608	Q9H900	464	1.90406800243661	1.70554426251851
6293609	Q9H900	465	1.91348934734516	1.7146485047787
6293610	Q9H900	466	1.90265705891839	1.70418080839067
6293611	Q9H900	467	1.96868526852467	1.76798664737616
6293612	Q9H900	468	2.07067521979295	1.7991498209844
6293613	Q9H900	469	2.00679424701036	1.89698678184786
6293614	Q9H900	47	1.55681271216362	1.66283089207308
6293615	Q9H900	470	2.09588832270249	2.00439535243394
6293616	Q9H900	471	2.12165056511529	1.99719518017694
6293617	Q9H900	472	2.04830496621974	2.06918026624904
6293618	Q9H900	473	1.89062286142068	1.90400706196021
6293619	Q9H900	474	2.0916029577468	1.88267496384929
6293620	Q9H900	475	1.8598052632667	1.70509981444394
6293621	Q9H900	476	1.92031475828919	1.76357268716788
6293622	Q9H900	477	1.83251627779592	1.67872931881171
6293623	Q9H900	478	1.81512787880365	1.66192617674665
6293624	Q9H900	479	1.88869801147268	1.7330200935318
6293625	Q9H900	48	1.44245031857441	1.53951934865367
6293626	Q9H900	480	1.84857264008933	1.69424525773077
6293627	Q9H900	481	1.87989574216769	1.72451409009281
6293628	Q9H900	482	1.89367545941952	1.73783001105264
6293629	Q9H900	483	1.58128431240981	1.33977429626345
6293630	Q9H900	484	1.52967711106945	1.25780877295502
6293631	Q9H900	485	1.85227291166727	1.6554924855345
6293632	Q9H900	486	1.91240213941703	1.71359788998208
6293633	Q9H900	487	1.92959186034308	1.73020904106664
6293634	Q9H900	488	1.95676500916273	1.75646759886572
6293635	Q9H900	489	2.05685261154261	1.78579245264684
6293636	Q9H900	49	1.55151629655918	1.42936676804971
6293637	Q9H900	490	2.05048015176617	1.93920231095892
6293638	Q9H900	491	2.14390287473151	2.05079383565788
6293639	Q9H900	492	2.04347121887998	1.92164718625698
6293640	Q9H900	493	2.02889724205871	2.05042576525201
6293641	Q9H900	494	1.89522629442897	1.90845555309845
6293642	Q9H900	495	1.98843993849124	1.78298419478061
6293643	Q9H900	496	1.87294312805214	1.71779548634101
6293644	Q9H900	497	1.89395579033164	1.73810090661603
6293645	Q9H900	498	1.86436846343931	1.7095094268991
6293646	Q9H900	499	1.857545523243	1.70291613251524
6293647	Q9H900	5	0.960521985195121	0.720339093285115
6293648	Q9H900	50	1.56756272472968	1.63426837765255
6293649	Q9H900	500	1.88516485481267	1.72960585549167
6293650	Q9H900	501	1.57012964920299	1.25771366923723
6293651	Q9H900	502	1.78216489975818	1.39521824887903
6293652	Q9H900	503	1.69798580220345	1.47344027714563
6293653	Q9H900	504	1.79310882293698	1.5866748711671
6293654	Q9H900	505	1.72475036009811	1.48852189857978
6293655	Q9H900	506	1.67687303313418	1.58511804813213
6293656	Q9H900	507	1.58086833265502	1.47954631649484
6293657	Q9H900	508	1.66216087288737	1.34255509362159
6293658	Q9H900	509	1.58153444791057	1.31106310683227
6293659	Q9H900	51	1.60772854153395	1.6409869857762
6293660	Q9H900	510	2.01975065144465	1.76871516851063
6293661	Q9H900	511	2.06833616545885	1.83697861038023
6293662	Q9H900	512	2.10296900763836	1.83835047216436
6293663	Q9H900	513	1.97361978192775	1.85621689567582
6293664	Q9H900	514	1.91223090365137	1.78409589049304
6293665	Q9H900	515	1.58637587474389	1.42156504265871
6293666	Q9H900	516	1.53074865103162	1.56659807643275
6293667	Q9H900	517	1.51354060678037	1.69283124516575
6293668	Q9H900	518	1.4047143067878	1.57486946207974
6293669	Q9H900	519	1.34259251083348	1.26265196303818
6293670	Q9H900	52	1.53712479710947	1.71562164126638
6293671	Q9H900	520	1.52239980375208	1.56931233153862
6293672	Q9H900	521	1.56659790988662	1.63333603644726
6293673	Q9H900	522	1.60819455054866	1.6414373099079
6293674	Q9H900	523	1.57050212759091	1.36396261130083
6293675	Q9H900	524	1.507938190647	1.46307227934751
6293676	Q9H900	525	1.60413106920335	1.57734072202833
6293677	Q9H900	526	1.56682874213513	1.50919860101959
6293678	Q9H900	527	1.52651537966603	1.61310412793545
6293679	Q9H900	528	1.38322187122001	1.4618352301181
6293680	Q9H900	529	1.51474946024564	1.3733882499836
6293681	Q9H900	53	1.40172757143635	1.57198325395652
6293682	Q9H900	530	2.05814524855408	1.68440867587273
6293683	Q9H900	531	1.90801559720041	1.69889990723009
6293684	Q9H900	532	2.01658184452207	1.82512525711549
6293685	Q9H900	533	2.0381858302376	1.81390678633324
6293686	Q9H900	534	1.98133093145574	1.90182753024744
6293687	Q9H900	535	1.88616515923249	1.79706649030595
6293688	Q9H900	536	1.94467606105059	1.63806041103794
6293689	Q9H900	537	1.86124121623609	1.7278188192494
6293690	Q9H900	538	1.89801226730269	1.78466544813816
6293691	Q9H900	539	1.86307918710798	1.71881283013775
6293692	Q9H900	54	1.62829528951024	1.41981057697907
6293693	Q9H900	540	1.85611979823122	1.85494970606715
6293694	Q9H900	541	1.73719130344517	1.72722574681072
6293695	Q9H900	542	1.84866139504942	1.61939636241974
6293696	Q9H900	543	1.85523300120048	1.55572003833834
6293697	Q9H900	544	2.0510147981413	1.67751822141933
6293698	Q9H900	545	1.97977546805581	1.76824449180571
6293699	Q9H900	546	1.95191615455685	1.76263607822651
6293700	Q9H900	547	1.99725349384773	1.77435214627006
6293701	Q9H900	548	1.98767560799389	1.90795865832167
6293702	Q9H900	549	1.8810928794522	1.79216493279167
6293703	Q9H900	55	1.58355645022507	1.53614538739893
6293704	Q9H900	550	1.6992804843322	1.47913552081197
6293705	Q9H900	551	1.72996989030925	1.50879198595025
6293706	Q9H900	552	1.72753765453037	1.50644161411058
6293707	Q9H900	553	1.67772054302686	1.45830124177172
6293708	Q9H900	554	1.70198730336658	1.48175123401243
6293709	Q9H900	555	1.67064607537035	1.45146488581278
6293710	Q9H900	556	1.65936209242503	1.44056069799341
6293711	Q9H900	557	1.74564885326264	1.52394322799707
6293712	Q9H900	558	1.67838796611812	1.4589462008059
6293713	Q9H900	559	1.70685876281606	1.48645873038575
6293714	Q9H900	56	1.59039596605521	1.56406791355533
6293715	Q9H900	560	1.86451762659163	1.57141711802625
6293716	Q9H900	561	1.81185252151437	1.68009244408477
6293717	Q9H900	562	1.87091273534855	1.75847802941579
6293718	Q9H900	563	1.87201935630363	1.7274520920472
6293719	Q9H900	564	1.82682350983368	1.82663946910158
6293720	Q9H900	565	1.74174166841447	1.73162295606852
6293721	Q9H900	566	1.83346434457096	1.60471081268782
6293722	Q9H900	567	1.72430646865542	1.54564768357198
6293723	Q9H900	568	1.68377028379018	1.50647586140657
6293724	Q9H900	569	1.72332314582042	1.54469745731483
6293725	Q9H900	57	1.60025768427427	1.54150239529636
6293726	Q9H900	570	1.67873524592903	1.50161029232678
6293727	Q9H900	571	1.6621794720801	1.48561175099447
6293728	Q9H900	572	1.70870898085529	1.53057517439617
6293729	Q9H900	573	1.71088289501351	1.53267591917745
6293730	Q9H900	574	1.69880951124764	1.52100890010835
6293731	Q9H900	575	1.67837807432625	1.50126514236871
6293732	Q9H900	576	1.67014789420067	1.49331197279096
6293733	Q9H900	577	1.69163420418672	1.51407509878721
6293734	Q9H900	578	1.427322185539	1.18612319755902
6293735	Q9H900	579	1.43503060122354	1.1935721641891
6293736	Q9H900	58	1.54502974000246	1.6309953338547
6293737	Q9H900	580	1.63046394865238	1.31503362583559
6293738	Q9H900	581	1.54463578028752	1.39166208754611
6293739	Q9H900	582	1.57085911405641	1.4383160131104
6293740	Q9H900	583	1.60313795650726	1.43741310584423
6293741	Q9H900	584	1.54987926034516	1.52880901176394
6293742	Q9H900	585	1.39717008624537	1.36844135978943
6293743	Q9H900	586	1.57931882723772	1.32891173014661
6293744	Q9H900	587	1.39946805983354	1.20153508354122
6293745	Q9H900	588	1.42915277560913	1.23022067423649
6293746	Q9H900	589	1.38723170870825	1.18971058225115
6293747	Q9H900	59	1.44468619904421	1.5212307979805
6293748	Q9H900	590	0.706178009039422	0.612742284427984
6293749	Q9H900	591	0.471074104831263	0.600181723833255
6293750	Q9H900	6	0.908013861632181	0.669598282691204
6293751	Q9H900	60	1.54156008500245	1.39929648551708
6293752	Q9H900	61	2.10372920607957	1.69029934717699
6293753	Q9H900	62	2.00589230516481	1.75532326501046
6293754	Q9H900	63	2.07494789496394	1.84336780298039
6293755	Q9H900	64	2.06595225329424	1.80257962389314
6293756	Q9H900	65	2.0242406400011	1.90513396216597
6293757	Q9H900	66	1.91876099229198	1.79040619008845
6293758	Q9H900	67	1.49599490972037	1.36745843092646
6293759	Q9H900	68	1.48863012968093	1.36034153388863
6293760	Q9H900	69	1.51118589138952	1.38213811611243
6293761	Q9H900	7	0.833330682635009	0.597428782375615
6293762	Q9H900	70	1.50646246772864	1.37757367295452
6293763	Q9H900	71	1.50315211152977	1.37437473638076
6293764	Q9H900	72	1.51052902360917	1.38150335711961
6293765	Q9H900	73	1.50618865166416	1.3773090729627
6293766	Q9H900	74	1.48536288439344	1.35718425720367
6293767	Q9H900	75	1.4934387969992	1.36498835158176
6293768	Q9H900	76	1.42101958049242	1.29500661354222
6293769	Q9H900	77	1.47422849982898	1.34642463259838
6293770	Q9H900	78	1.49943480265443	1.37078254430144
6293771	Q9H900	79	1.49545855825348	1.36694013192153
6293772	Q9H900	8	0.916671652551556	0.677964670583072
6293773	Q9H900	80	1.5003438850831	1.37166102892815
6293774	Q9H900	81	1.67142221984805	1.46958721639731
6293775	Q9H900	82	1.62277012177083	1.58214048008308
6293776	Q9H900	83	1.6841816959354	1.66279828390272
6293777	Q9H900	84	1.6630475298842	1.61028013762682
6293778	Q9H900	85	1.61322104396909	1.70499273281752
6293779	Q9H900	86	1.48505628825096	1.56834338574013
6293780	Q9H900	87	1.6115013994725	1.47498499331157
6293781	Q9H900	88	1.48345164032611	1.39766584200843
6293782	Q9H900	89	1.4565395890121	1.37165959372228
6293783	Q9H900	9	1.1353146303116	0.821854575233793
6293784	Q9H900	90	1.44452064639358	1.36004518342604
6293785	Q9H900	91	1.4921206131401	1.40604303543587
6293786	Q9H900	92	1.46678905430499	1.38156408357691
6293787	Q9H900	93	1.44905706626202	1.36442891694573
6293788	Q9H900	94	1.48157609082338	1.39585341955605
6293789	Q9H900	95	1.44689500685955	1.36233962791406
6293790	Q9H900	96	1.46389390084362	1.37876637489004
6293791	Q9H900	97	1.42981463214358	1.3458341426762
6293792	Q9H900	98	1.44025333281526	1.35592149864491
6293793	Q9H900	99	1.49867746889898	1.41237920122465
6293794	Q9H902	1	1.28237950955276	1.03136357051824
6293795	Q9H902	10	1.42748119152864	1.17158143515343
6293796	Q9H902	100	2.10200008997899	1.94072576951132
6293797	Q9H902	101	1.97340911403936	1.81646289528353
6293798	Q9H902	102	2.00176145180421	1.84386095300876
6293799	Q9H902	103	2.09654530633152	1.93545458240528
6293800	Q9H902	104	2.12244731105358	1.96048478014277
6293801	Q9H902	105	1.92920001822984	1.77374178462891
6293802	Q9H902	106	1.84728000626705	1.69457902791999
6293803	Q9H902	107	2.03661036384231	1.87753692398513
6293804	Q9H902	108	1.7621239931276	1.61228918702591
6293805	Q9H902	109	1.93150573392793	1.77596989478752
6293806	Q9H902	11	1.42743542226426	1.17153720638619
6293807	Q9H902	110	2.09050002827395	1.92961277568867
6293808	Q9H902	111	2.02786518224644	1.86908608680307
6293809	Q9H902	112	1.95504060785945	1.79871263437675
6293810	Q9H902	113	1.97412590424321	1.81715555983715
6293811	Q9H902	114	2.01247562413123	1.85421450883644
6293812	Q9H902	115	2.04869609594758	1.8892158757745
6293813	Q9H902	116	2.1132447781647	1.8841979746764
6293814	Q9H902	117	2.07755930241193	2.00928143145922
6293815	Q9H902	118	2.22521401434472	2.17327961047387
6293816	Q9H902	119	2.11695203531961	2.03656619010346
6293817	Q9H902	12	1.66784901697771	1.33646497482614
6293818	Q9H902	120	1.96615327971871	2.03370502977379
6293819	Q9H902	121	2.01916847891923	2.07213750151097
6293820	Q9H902	122	2.18929262580474	2.0209880003008
6293821	Q9H902	123	1.96132554192571	1.84711453120279
6293822	Q9H902	124	1.98836137179492	1.87324039191839
6293823	Q9H902	125	2.07027568567498	1.95239764233004
6293824	Q9H902	126	2.07894605150297	1.96077618188556
6293825	Q9H902	127	1.95230240465428	1.83839509374843
6293826	Q9H902	128	2.00880435918213	1.89299531135946
6293827	Q9H902	129	2.14096298228589	2.02070575325369
6293828	Q9H902	13	1.44322578537857	1.27896992312452
6293829	Q9H902	130	2.12443759172422	2.0047365725711
6293830	Q9H902	131	1.96260718275841	1.84835303470146
6293831	Q9H902	132	2.11986454701129	2.00031744692213
6293832	Q9H902	133	2.11641670894006	1.99698565582659
6293833	Q9H902	134	2.07229277145995	1.95434683725118
6293834	Q9H902	135	1.90390882235454	1.79163033761525
6293835	Q9H902	136	2.07906563339273	1.9608917389005
6293836	Q9H902	137	2.09634324922907	1.97758782653759
6293837	Q9H902	138	1.87522343620595	1.76391044121419
6293838	Q9H902	139	1.98404727249703	1.86907149612657
6293839	Q9H902	14	1.67380189729581	1.52309854225572
6293840	Q9H902	140	1.93797094533068	1.82454600119419
6293841	Q9H902	141	1.97731174694005	1.86256267418919
6293842	Q9H902	142	1.92842196435798	1.81531841883124
6293843	Q9H902	143	1.89026652142593	1.77844720783431
6293844	Q9H902	144	2.05452551760744	1.9371775917834
6293845	Q9H902	145	1.92698011918191	1.81392510313035
6293846	Q9H902	146	1.95379831657428	1.8398406564204
6293847	Q9H902	147	1.98025533549927	1.86540718775042
6293848	Q9H902	148	2.08515137085521	1.96677264324357
6293849	Q9H902	149	2.01188239089826	1.8959697430038
6293850	Q9H902	15	1.71999451174199	1.53564109869224
6293851	Q9H902	150	1.95827415104752	1.84416584372183
6293852	Q9H902	151	2.09867162920273	1.97983783813993
6293853	Q9H902	152	2.06559956705518	1.94787891202505
6293854	Q9H902	153	1.99261607217481	1.87735188803481
6293855	Q9H902	154	1.88979425760469	1.77799083941971
6293856	Q9H902	155	2.05873405821752	1.94124448177075
6293857	Q9H902	156	2.03810777874123	1.92131243946669
6293858	Q9H902	157	1.90603811581612	1.79368796353866
6293859	Q9H902	158	1.8479362230339	1.73754165822884
6293860	Q9H902	159	1.87266320301862	1.76143638008955
6293861	Q9H902	16	1.57195757761097	1.53544880273227
6293862	Q9H902	160	0.900440028010316	0.830819842422849
6293863	Q9H902	161	0.646974339006687	0.800515516078116
6293864	Q9H902	162	1.1054514522284	1.11852414002814
6293865	Q9H902	163	0.441405635620188	0.437617642277102
6293866	Q9H902	164	0.389703669807909	0.387655855860014
6293867	Q9H902	165	0.410206895826569	0.407468986426943
6293868	Q9H902	166	0.353663449083043	0.352828673140922
6293869	Q9H902	167	0.38949957278159	0.387458628310207
6293870	Q9H902	168	0.339892166494809	0.339520902951664
6293871	Q9H902	169	0.310025092673466	0.310659091998802
6293872	Q9H902	17	1.51734208039868	1.46987320085726
6293873	Q9H902	170	0.355330297779423	0.35443941921701
6293874	Q9H902	171	0.358237261367355	0.357248540526436
6293875	Q9H902	172	0.34371032555148	0.343210550807385
6293876	Q9H902	173	0.360169685703024	0.359115923524531
6293877	Q9H902	174	0.353783718160924	0.352944894214672
6293878	Q9H902	175	0.34441814566821	0.343894547188146
6293879	Q9H902	176	0.325932906449719	0.326031482231268
6293880	Q9H902	177	0.304985556773047	0.305789176274279
6293881	Q9H902	178	0.334643042782866	0.334448453700408
6293882	Q9H902	179	0.325967471029432	0.326064883439947
6293883	Q9H902	18	1.62496658691348	1.35832766568034
6293884	Q9H902	180	0.328148308703031	0.328172318705644
6293885	Q9H902	181	0.311003363788284	0.311604436566048
6293886	Q9H902	182	0.214332083195053	0.218186907894086
6293887	Q9H902	183	0.290147015378451	0.29145006896471
6293888	Q9H902	184	0.285350741377435	0.286815227455846
6293889	Q9H902	185	0.358693868773786	0.357689779488209
6293890	Q9H902	186	0.421033191770097	0.417930892026096
6293891	Q9H902	187	0.297157126726665	0.298224234713284
6293892	Q9H902	188	0.360303214975826	0.359244958482937
6293893	Q9H902	189	0.489176374319378	0.483780518414948
6293894	Q9H902	19	1.62119705235889	1.40110572807829
6293895	Q9H902	190	0.516043590285547	0.509743440416741
6293896	Q9H902	191	0.303886273288773	0.304726892359339
6293897	Q9H902	192	0.527211439389889	0.520535403215898
6293898	Q9H902	193	0.327602051806129	0.32764444766664
6293899	Q9H902	194	0.395087886462591	0.392858851109774
6293900	Q9H902	195	0.33975286179892	0.33938628695876
6293901	Q9H902	196	0.364390219013631	0.363194402563342
6293902	Q9H902	197	0.322996623575029	0.323194028460592
6293903	Q9H902	198	0.332977712746867	0.332839175169788
6293904	Q9H902	199	0.311277405217498	0.311869254337301
6293905	Q9H902	2	1.32364256321185	1.07123779660313
6293906	Q9H902	20	1.52709581247139	1.31017173794892
6293907	Q9H902	200	0.269149165838198	0.271158962863304
6293908	Q9H902	201	0.268544181743335	0.270574341260268
6293909	Q9H902	21	1.52333538647209	1.30653787997732
6293910	Q9H902	22	1.17834253678778	0.973156763794379
6293911	Q9H902	23	1.55077755498602	1.33305640283374
6293912	Q9H902	24	1.48398944464488	1.26851623977339
6293913	Q9H902	25	1.46326826093949	1.24849248751692
6293914	Q9H902	26	1.53409544673656	1.31693577925102
6293915	Q9H902	27	1.53768605993045	1.32040553995898
6293916	Q9H902	28	1.44767260192191	1.23342174557068
6293917	Q9H902	29	1.33809130327271	1.12752872288955
6293918	Q9H902	3	1.39552612095511	1.14070190502619
6293919	Q9H902	30	2.08619790881635	1.8276935632859
6293920	Q9H902	31	1.99341148379394	1.70593482232896
6293921	Q9H902	32	2.34173370640058	2.1284790596774
6293922	Q9H902	33	2.38968198344642	2.17481349859467
6293923	Q9H902	34	2.44483691689762	2.22811203302453
6293924	Q9H902	35	2.48970822876357	2.27147307093635
6293925	Q9H902	36	2.45014348497185	2.23323999318169
6293926	Q9H902	37	2.40579161758969	2.1903809163452
6293927	Q9H902	38	2.51750676466733	2.298335966606
6293928	Q9H902	39	2.54968660052751	2.32943269689321
6293929	Q9H902	4	1.33349106336681	1.08075481696281
6293930	Q9H902	40	2.50862386879766	2.28975205032287
6293931	Q9H902	41	2.54000618354322	2.32007810237831
6293932	Q9H902	42	2.54597188420247	2.32584301010441
6293933	Q9H902	43	2.5020246765453	2.2833749729979
6293934	Q9H902	44	2.4086819095121	2.19317392712229
6293935	Q9H902	45	2.79567011434143	2.49974291267508
6293936	Q9H902	46	2.69589647387927	2.56289527753967
6293937	Q9H902	47	2.58590295016963	2.47791711846605
6293938	Q9H902	48	2.67190677108846	2.52893091992283
6293939	Q9H902	49	2.5667010937122	2.57012827072651
6293940	Q9H902	5	1.39041863479691	1.1357663261066
6293941	Q9H902	50	2.45770181236842	2.45199932847763
6293942	Q9H902	51	2.47106367270708	2.24936382947881
6293943	Q9H902	52	2.48772034978165	2.31188060019651
6293944	Q9H902	53	2.45335406415875	2.27867101144559
6293945	Q9H902	54	2.33784010921648	2.1670450132007
6293946	Q9H902	55	2.51079110852298	2.33417484573641
6293947	Q9H902	56	2.51709140234458	2.34026308492294
6293948	Q9H902	57	2.32068655061422	2.15046880729218
6293949	Q9H902	58	2.34934503803914	2.17816271032402
6293950	Q9H902	59	2.4504374392384	2.27585255398386
6293951	Q9H902	6	1.47376630343464	1.21630868757038
6293952	Q9H902	60	2.29674489732471	2.12733297968235
6293953	Q9H902	61	2.10025712170441	1.84127957264687
6293954	Q9H902	62	2.03706373890017	1.74811783436684
6293955	Q9H902	63	2.05395823658476	1.90730572522134
6293956	Q9H902	64	2.43704889707408	2.1824271154498
6293957	Q9H902	65	2.50058733715403	2.24382698531307
6293958	Q9H902	66	2.61136890143016	2.28348586473169
6293959	Q9H902	67	2.61347294372612	2.44508692388985
6293960	Q9H902	68	2.69785860168905	2.5479455521816
6293961	Q9H902	69	2.75997734442573	2.5758781969368
6293962	Q9H902	7	1.44851075052145	1.19190318343393
6293963	Q9H902	70	2.63913048498877	2.601960814961
6293964	Q9H902	71	2.48037223205986	2.4357476834243
6293965	Q9H902	72	2.63543600397092	2.37004470777629
6293966	Q9H902	73	2.50205964458273	2.28757823838904
6293967	Q9H902	74	2.35445919953772	2.14494571379256
6293968	Q9H902	75	2.57159346449493	2.35477169621289
6293969	Q9H902	76	2.51524057958076	2.30031553084597
6293970	Q9H902	77	2.52286315164958	2.30768154317583
6293971	Q9H902	78	2.19062239025873	2.01741626198556
6293972	Q9H902	79	2.20779694115273	2.00191744183893
6293973	Q9H902	8	1.49266752595773	1.23457373470899
6293974	Q9H902	80	2.07036503561825	2.01197323152451
6293975	Q9H902	81	2.02130032831927	1.95176159165245
6293976	Q9H902	82	2.02685173420009	1.86810674928581
6293977	Q9H902	83	2.12888808489096	1.96670877108331
6293978	Q9H902	84	2.06709113823898	1.90699177964309
6293979	Q9H902	85	2.02897772180504	1.87016118062077
6293980	Q9H902	86	1.87217164134268	1.71863286292766
6293981	Q9H902	87	2.10051937582012	1.93929489307581
6293982	Q9H902	88	2.19448029468333	2.03009328509134
6293983	Q9H902	89	2.02248223004325	1.86388431344603
6293984	Q9H902	9	1.42327472237234	1.16751654689908
6293985	Q9H902	90	2.00221423904061	1.84429850037939
6293986	Q9H902	91	2.06508825949779	1.90505631358655
6293987	Q9H902	92	2.10136904031266	1.94011595964911
6293988	Q9H902	93	2.05474748972582	1.89506359236949
6293989	Q9H902	94	2.03664636134238	1.87757170988507
6293990	Q9H902	95	1.92168116009107	1.76647599543641
6293991	Q9H902	96	2.08108639039567	1.92051598105633
6293992	Q9H902	97	1.9541806188092	1.79788159074863
6293993	Q9H902	98	1.85742042647012	1.70437814291312
6293994	Q9H902	99	2.02178400456873	1.86320958877201
6293995	Q9H903	1	0.541825614625409	0.374820138203568
6293996	Q9H903	10	0.401180069420563	0.238908426150821
6293997	Q9H903	100	2.29250589762543	2.1730819794025
6293998	Q9H903	101	2.38103058242921	2.27994032359959
6293999	Q9H903	102	2.68022854667038	2.53697260204656
6294000	Q9H903	103	2.16799102229089	2.18483794147635
6294001	Q9H903	104	2.13810113309605	2.14315573567231
6294002	Q9H903	105	2.37515866239791	2.15668678004528
6294003	Q9H903	106	2.33878207017332	2.16795526973348
6294004	Q9H903	107	1.96889836392019	1.81052107084678
6294005	Q9H903	108	1.99152149916203	1.83238275895245
6294006	Q9H903	109	2.19886240405928	2.03274500520851
6294007	Q9H903	11	0.45423729343821	0.290179855633368
6294008	Q9H903	110	2.16846000041545	1.82242056597959
6294009	Q9H903	111	2.17048003054859	1.79227729435782
6294010	Q9H903	112	1.80881005580876	1.51085959162081
6294011	Q9H903	113	2.40110260386286	2.01582280813842
6294012	Q9H903	114	2.25054948043896	2.0299048206045
6294013	Q9H903	115	2.27387750777739	2.07376088966144
6294014	Q9H903	116	2.27658047535124	2.04427756924294
6294015	Q9H903	117	2.11139159237514	2.0275106229506
6294016	Q9H903	118	2.13337761335807	2.03595829332774
6294017	Q9H903	119	1.96384668834952	1.8735781008969
6294018	Q9H903	12	0.369991841703331	0.208769928562674
6294019	Q9H903	120	1.88387587642687	1.8176121522953
6294020	Q9H903	121	1.87648167290739	1.77837151031935
6294021	Q9H903	122	1.94371318009809	1.98620217284235
6294022	Q9H903	123	1.77764563757024	1.81292576701684
6294023	Q9H903	124	2.21230393369515	1.96524659470473
6294024	Q9H903	125	2.10151404649414	1.85818566201973
6294025	Q9H903	126	2.25820953391839	2.00960710900372
6294026	Q9H903	127	2.43382652187421	2.1793131986197
6294027	Q9H903	128	2.41771960279689	2.09635439407808
6294028	Q9H903	129	2.10798096751618	1.95660874411133
6294029	Q9H903	13	0.344064008597471	0.18371477177045
6294030	Q9H903	130	2.33616397933479	2.19842480985847
6294031	Q9H903	131	2.25993981467196	2.09267087842219
6294032	Q9H903	132	2.08144387390559	2.06304476190852
6294033	Q9H903	133	2.05038828512884	2.02023609151802
6294034	Q9H903	134	2.44261881052555	2.1837173354006
6294035	Q9H903	135	2.35660843387988	2.14702260942848
6294036	Q9H903	136	1.85888099868326	1.66604763254834
6294037	Q9H903	137	2.09878585068202	1.82259121310883
6294038	Q9H903	138	1.98798021693011	1.73682827790838
6294039	Q9H903	139	1.80441620087158	1.52734732864562
6294040	Q9H903	14	0.31566124441069	0.156267984870563
6294041	Q9H903	140	2.1210608390268	1.97619640087688
6294042	Q9H903	141	1.8281989539872	1.68039328335015
6294043	Q9H903	142	2.59506171894308	2.32466247585493
6294044	Q9H903	143	2.48322843314393	2.23790647721311
6294045	Q9H903	144	2.58399192261704	2.30318316783301
6294046	Q9H903	145	2.47842315887548	2.34402965299456
6294047	Q9H903	146	2.49529105024029	2.34753145922868
6294048	Q9H903	147	2.12482230772636	1.90772681121103
6294049	Q9H903	148	2.19447941231135	2.13460723870422
6294050	Q9H903	149	2.16039873304706	2.12298685744242
6294051	Q9H903	15	0.392652444482625	0.230667823127307
6294052	Q9H903	150	2.13526144428403	2.06660032514313
6294053	Q9H903	151	1.73109044839141	1.81889490106851
6294054	Q9H903	152	1.81783002293334	1.88991665662471
6294055	Q9H903	153	1.85111224542629	1.70653104229986
6294056	Q9H903	154	1.7744581293989	1.67887766489792
6294057	Q9H903	155	2.47817115465055	2.06595834827093
6294058	Q9H903	156	2.23873205391998	1.99414609842222
6294059	Q9H903	157	2.19239208647158	1.97067905082469
6294060	Q9H903	158	2.50377862876101	2.23948966542595
6294061	Q9H903	159	2.29131552604838	2.17703965017476
6294062	Q9H903	16	0.340161763199486	0.179943867742757
6294063	Q9H903	160	2.15610697979096	2.03358359172844
6294064	Q9H903	161	2.05624884179084	1.72153884133512
6294065	Q9H903	162	1.81052152639691	1.57478078156795
6294066	Q9H903	163	1.54343788422737	1.31668661288543
6294067	Q9H903	164	1.769266336136	1.46752014374218
6294068	Q9H903	165	1.76194765445604	1.62001562798928
6294069	Q9H903	166	2.12276068768497	1.98999766766196
6294070	Q9H903	167	2.14377698885444	1.97821129255905
6294071	Q9H903	168	2.00925364988194	1.99107775257538
6294072	Q9H903	169	1.99665625871054	1.96610601569241
6294073	Q9H903	17	0.358593673386971	0.197755398611615
6294074	Q9H903	170	2.01405768694768	1.76737412123532
6294075	Q9H903	171	1.88317877026385	1.68732103588529
6294076	Q9H903	172	1.76307936470773	1.57126392364703
6294077	Q9H903	173	2.14313391472247	1.89840469304616
6294078	Q9H903	174	2.16683257271494	1.92130570406943
6294079	Q9H903	175	2.45929991950648	2.20392921528031
6294080	Q9H903	176	2.42842615094924	2.10670058234478
6294081	Q9H903	177	2.64577685228845	2.47630355085309
6294082	Q9H903	178	2.50323823549818	2.35987569806138
6294083	Q9H903	179	2.52522250275002	2.34902470933898
6294084	Q9H903	18	0.359442831363549	0.198575975717217
6294085	Q9H903	180	2.35022077777235	2.32277520066194
6294086	Q9H903	181	2.29443464216223	2.2560683616147
6294087	Q9H903	182	1.95254283391662	1.64462794019684
6294088	Q9H903	183	1.76897709645671	1.62680847376122
6294089	Q9H903	184	1.57324970112262	1.45898206480937
6294090	Q9H903	185	1.76969000091384	1.61671528560333
6294091	Q9H903	186	1.76215162054749	1.75229265767857
6294092	Q9H903	187	1.69243639745875	1.67212555493229
6294093	Q9H903	188	1.98643504356236	1.74068119791199
6294094	Q9H903	189	2.46464303635272	2.20909249405471
6294095	Q9H903	19	0.325551600978351	0.165825452844149
6294096	Q9H903	190	2.50826158602286	2.25124293511057
6294097	Q9H903	191	2.33371500487964	2.08257122466587
6294098	Q9H903	192	2.12740427633655	1.88320448119525
6294099	Q9H903	193	2.41199347971254	2.15821501072338
6294100	Q9H903	194	2.63767240937619	2.30890405193934
6294101	Q9H903	195	2.4431682427204	2.28051432082157
6294102	Q9H903	196	2.60076265025	2.45411764619104
6294103	Q9H903	197	2.57724923797746	2.39930033411599
6294104	Q9H903	198	2.54963974029874	2.51548214046063
6294105	Q9H903	199	2.29112689081204	2.25287194221589
6294106	Q9H903	2	0.288837883059538	0.130347441429711
6294107	Q9H903	20	0.371264093923466	0.209999359449728
6294108	Q9H903	200	2.34418837678403	2.0885998629743
6294109	Q9H903	201	2.22444721492934	2.01930965905821
6294110	Q9H903	202	2.09951715060506	1.70188909062927
6294111	Q9H903	203	2.07418611890708	1.83697848266437
6294112	Q9H903	204	1.89802916861858	1.68806381875149
6294113	Q9H903	205	2.15490787096879	1.90420121262866
6294114	Q9H903	206	1.82123495862289	1.72462105492715
