## Extended data file 8 for "Deep indel mutagenesis reveals the impact of amino acid insertions and deletions on protein stability and function": Extended_Data_file_8_genome_wide_prediction.csv (part 333 of 390)

	uniprot_name	Pos	INDELi score: 1aa del	INDELi score: 1aa ins before
6294115	Q9H903	207	2.06484823090935	1.94723646960317
6294116	Q9H903	208	2.08979061253863	1.7557917159122
6294117	Q9H903	209	2.41135707194745	1.98757310628781
6294118	Q9H903	21	0.371535843605665	0.21026196260935
6294119	Q9H903	210	2.47232774723844	2.20605947142194
6294120	Q9H903	211	2.6108215003638	2.36120503022918
6294121	Q9H903	212	2.63933685622908	2.35666530741803
6294122	Q9H903	213	2.42343722717022	2.29089443206743
6294123	Q9H903	214	2.20847384009588	2.14813064349193
6294124	Q9H903	215	2.1525015753138	2.11535550142389
6294125	Q9H903	216	2.25580202283663	2.18308376142298
6294126	Q9H903	217	2.02560852123524	2.10350011520722
6294127	Q9H903	218	1.94809578332422	2.01579794558265
6294128	Q9H903	219	2.22893377497403	2.0716358940492
6294129	Q9H903	22	0.334866175301007	0.174826518191728
6294130	Q9H903	220	2.55899995611704	2.30027355841416
6294131	Q9H903	221	2.52155506675186	2.19669497477232
6294132	Q9H903	222	2.67680832022446	2.50629056486444
6294133	Q9H903	223	2.58428865020223	2.43819812632577
6294134	Q9H903	224	2.58356153502294	2.40540017252315
6294135	Q9H903	225	2.43345831015555	2.4032111328258
6294136	Q9H903	226	2.48963959167752	2.44470312321451
6294137	Q9H903	227	2.61322048101738	2.34857691258687
6294138	Q9H903	228	2.32170794976822	2.11329680218604
6294139	Q9H903	229	1.95007074758124	1.62486674958953
6294140	Q9H903	23	0.344350452187365	0.183991574271747
6294141	Q9H903	230	1.99539518875621	1.66866566543113
6294142	Q9H903	231	2.15962947764772	1.759978163212
6294143	Q9H903	232	1.80693249124759	1.57872004984586
6294144	Q9H903	233	2.03835064126392	1.82366236584529
6294145	Q9H903	234	2.06770997964103	1.81993821887024
6294146	Q9H903	235	2.02755085603778	1.92399279329623
6294147	Q9H903	236	1.87373209506951	1.7625529008128
6294148	Q9H903	237	2.06974083571378	1.73641677239321
6294149	Q9H903	238	1.92019621540004	1.6383262317273
6294150	Q9H903	239	1.92042399341069	1.63854634320932
6294151	Q9H903	24	0.318472890061996	0.158984996444574
6294152	Q9H903	240	2.04541729485475	1.75933263309604
6294153	Q9H903	241	2.46061858027501	2.19474441038397
6294154	Q9H903	242	2.59497927698174	2.34589602275623
6294155	Q9H903	243	2.60909409742456	2.32744045624814
6294156	Q9H903	244	2.50160432313624	2.36643058803639
6294157	Q9H903	245	2.21454230441467	2.07623212552957
6294158	Q9H903	246	2.21945667889875	2.12058479693362
6294159	Q9H903	247	2.10536485831764	2.03164628103895
6294160	Q9H903	248	1.967648494647	1.86646984864206
6294161	Q9H903	249	2.1451753478973	2.180883547923
6294162	Q9H903	25	0.268573728931182	0.110765336096234
6294163	Q9H903	250	1.91575372847918	1.94638543014681
6294164	Q9H903	251	2.43494915502268	2.11300403582464
6294165	Q9H903	252	2.35880586833627	2.19899140647201
6294166	Q9H903	253	2.42093250788787	2.28034020808215
6294167	Q9H903	254	2.61822571517338	2.43889762929855
6294168	Q9H903	255	2.35976341734268	2.33199665506077
6294169	Q9H903	256	2.15498042732481	2.12130788225561
6294170	Q9H903	257	2.47794408593113	2.2178536363557
6294171	Q9H903	258	2.38395743261739	2.17345109840713
6294172	Q9H903	259	2.08507530139236	1.88462871091094
6294173	Q9H903	26	0.362619946857913	0.201646156188268
6294174	Q9H903	260	2.16602304727553	1.96285192597096
6294175	Q9H903	261	2.29867832513679	1.91616070406231
6294176	Q9H903	262	2.26784279925744	2.02922506352842
6294177	Q9H903	263	2.57485617728692	2.23763729865338
6294178	Q9H903	264	2.44298917839871	2.07811335372664
6294179	Q9H903	265	2.49103644895087	2.26740548065526
6294180	Q9H903	266	2.25425536759398	2.02579560494583
6294181	Q9H903	267	2.29088097162857	2.05082398035457
6294182	Q9H903	268	2.2108190658744	1.9734567899085
6294183	Q9H903	269	2.30016345039911	2.0597940304188
6294184	Q9H903	27	0.331364589736713	0.171442788630659
6294185	Q9H903	270	1.96096132800142	1.73200873782492
6294186	Q9H903	271	2.10110681173815	1.86743721942651
6294187	Q9H903	272	2.11175265491027	1.81033073544125
6294188	Q9H903	273	2.23284342792151	2.08691368229105
6294189	Q9H903	274	2.40787463118801	2.27736691753761
6294190	Q9H903	275	2.20125823157019	2.04560947944703
6294191	Q9H903	276	1.97750828425553	1.97225251103709
6294192	Q9H903	277	2.09637326403365	2.0743183982768
6294193	Q9H903	278	2.23183080709933	1.98966909819746
6294194	Q9H903	279	2.22849941963134	2.03287056057288
6294195	Q9H903	28	0.330934933100208	0.171027593332599
6294196	Q9H903	280	2.08721879849709	1.89634514791039
6294197	Q9H903	281	1.99195993646756	1.80429249876482
6294198	Q9H903	282	2.11679543644451	1.92492629844981
6294199	Q9H903	283	2.16762611111738	1.97404611955416
6294200	Q9H903	284	2.35562354081198	2.02578357148592
6294201	Q9H903	285	2.59360992425788	2.22366452216618
6294202	Q9H903	286	2.52081945075788	2.29618604928092
6294203	Q9H903	287	2.49127602697781	2.2548386475947
6294204	Q9H903	288	2.42356982558768	2.16556189299344
6294205	Q9H903	289	2.51066911159578	2.21763428848929
6294206	Q9H903	29	0.311225540328859	0.151981577255996
6294207	Q9H903	290	2.2596057679739	2.11788323522809
6294208	Q9H903	291	2.37107075926212	2.01939765502225
6294209	Q9H903	292	2.10600970340352	1.78457121069036
6294210	Q9H903	293	2.30847640931693	1.9481280014552
6294211	Q9H903	294	1.92693736793956	1.72229278792146
6294212	Q9H903	295	2.20960031783593	2.06445288639054
6294213	Q9H903	296	2.11461516163899	1.99397794475474
6294214	Q9H903	297	1.95953955496057	1.81202654494818
6294215	Q9H903	298	2.0874351079368	2.07847942910464
6294216	Q9H903	299	2.00519639121691	1.98621034717507
6294217	Q9H903	3	0.347197027027467	0.186742339391546
6294218	Q9H903	30	0.363374723096585	0.202375528246695
6294219	Q9H903	300	2.10047110864753	1.86273069083224
6294220	Q9H903	301	2.08025370570215	1.73836889164477
6294221	Q9H903	302	2.26409588838304	1.93733654727575
6294222	Q9H903	303	2.35124707585856	1.98945909734482
6294223	Q9H903	304	2.24250748084385	2.02724147474289
6294224	Q9H903	305	2.33170283836909	2.25036620086683
6294225	Q9H903	306	2.31389889332486	2.20106618736515
6294226	Q9H903	307	2.16892013015908	2.20382913076971
6294227	Q9H903	308	1.8937697108345	1.92514134828461
6294228	Q9H903	309	2.5010261246585	2.08804406807222
6294229	Q9H903	31	0.346689709765698	0.18625209736148
6294230	Q9H903	310	2.32053788387159	2.07319851624623
6294231	Q9H903	311	2.20518801564178	1.98304429593995
6294232	Q9H903	312	2.51739175741294	2.25264460480767
6294233	Q9H903	313	2.18458365939503	2.07390015360333
6294234	Q9H903	314	1.95049722966459	1.70060688913501
6294235	Q9H903	315	2.12127160634145	1.83353804778895
6294236	Q9H903	316	2.15865347565124	2.01252374844245
6294237	Q9H903	317	1.84193961778044	1.69367146530864
6294238	Q9H903	318	2.27907355586167	1.95181009797806
6294239	Q9H903	319	2.49884945593402	2.13209349184269
6294240	Q9H903	32	0.348404375724555	0.187909051271591
6294241	Q9H903	320	2.51118490091791	2.28687577811875
6294242	Q9H903	321	2.18931891812783	2.09146140978441
6294243	Q9H903	322	2.25719352138894	2.17836471073855
6294244	Q9H903	323	2.22084059351839	2.11114003414789
6294245	Q9H903	324	2.12213693289456	2.1586205574995
6294246	Q9H903	325	2.1690290197134	2.19113600793557
6294247	Q9H903	326	2.02252063016598	1.86392142110141
6294248	Q9H903	327	2.14143064444232	1.97882917446805
6294249	Q9H903	328	1.93714471086988	1.78141907562926
6294250	Q9H903	329	1.98648405648284	1.82909776267231
6294251	Q9H903	33	0.349121966718091	0.188602489662
6294252	Q9H903	330	2.05085266418448	1.89129985846169
6294253	Q9H903	331	1.91240213957571	1.75750928722978
6294254	Q9H903	332	2.06014667279343	1.83288703982058
6294255	Q9H903	333	1.92796246342475	1.86471970734053
6294256	Q9H903	334	2.21301582707368	2.16149198852302
6294257	Q9H903	335	2.11367165256749	2.03339621813328
6294258	Q9H903	336	1.83750007179494	1.90938201815951
6294259	Q9H903	337	2.06546989518743	2.1168805095196
6294260	Q9H903	338	2.14260523803188	1.97587201177633
6294261	Q9H903	339	1.84759166868674	1.73720870085612
6294262	Q9H903	34	0.240350525161115	0.083492065987206
6294263	Q9H903	340	1.62580785304488	1.52288966184515
6294264	Q9H903	341	1.81271751453013	1.70350833735784
6294265	Q9H903	342	1.80133325873025	1.69250725165723
6294266	Q9H903	343	1.75880854036597	1.65141382584674
6294267	Q9H903	344	0.776330289718985	0.710887376812045
6294268	Q9H903	345	0.367497182556276	0.530444972731112
6294269	Q9H903	346	0.777094077282347	0.801218583502591
6294270	Q9H903	347	0.352907855318728	0.352098511073045
6294271	Q9H903	35	0.349951913222433	0.189404501913103
6294272	Q9H903	36	0.350607560166177	0.190038081160114
6294273	Q9H903	37	0.334074318797228	0.174061313911906
6294274	Q9H903	38	0.355025804598321	0.19430761678007
6294275	Q9H903	39	0.261579126036799	0.104006156819564
6294276	Q9H903	4	0.309776412860561	0.15058122436951
6294277	Q9H903	40	0.392655053515297	0.230670344345429
6294278	Q9H903	41	0.364084513237111	0.203061428344395
6294279	Q9H903	42	0.322342849536475	0.162724701225022
6294280	Q9H903	43	0.294529359937487	0.135847355170057
6294281	Q9H903	44	0.355265423671672	0.194539170779539
6294282	Q9H903	45	0.357710439754882	0.196901892765376
6294283	Q9H903	46	0.336291906422862	0.176204262203571
6294284	Q9H903	47	0.284595534093643	0.126247881004671
6294285	Q9H903	48	0.322494952920874	0.162871685129507
6294286	Q9H903	49	0.517157077094679	0.481402571192143
6294287	Q9H903	5	0.340357513933076	0.180133029918488
6294288	Q9H903	50	1.00482922828069	0.621007152306925
6294289	Q9H903	51	1.12463033200885	0.812581712708973
6294290	Q9H903	52	1.81712688657781	1.36786444264457
6294291	Q9H903	53	1.98519848950149	1.49818379722359
6294292	Q9H903	54	2.01475216637634	1.8231751842734
6294293	Q9H903	55	1.80750697318667	1.76576745468841
6294294	Q9H903	56	2.42879088873437	2.21260608041055
6294295	Q9H903	57	2.06992318545297	1.86581710901176
6294296	Q9H903	58	2.00725895290964	1.80526202269864
6294297	Q9H903	59	1.97734099423455	1.77635103956915
6294298	Q9H903	6	0.394712827176207	0.232658857674194
6294299	Q9H903	60	2.34238265465483	2.12910616569872
6294300	Q9H903	61	2.07244119616047	1.8682503687764
6294301	Q9H903	62	1.87719910786765	1.67957971841217
6294302	Q9H903	63	2.23378493241558	2.02416361431489
6294303	Q9H903	64	2.28452866134815	2.00580540561601
6294304	Q9H903	65	2.08209778961336	1.96975576563547
6294305	Q9H903	66	2.43835237621742	2.33533278640631
6294306	Q9H903	67	2.45319329357193	2.31757887791547
6294307	Q9H903	68	2.09975175575505	2.11889546508579
6294308	Q9H903	69	1.92685676003069	1.93902140377431
6294309	Q9H903	7	0.344607260979867	0.184239739420586
6294310	Q9H903	70	2.10355840488058	1.89422801578522
6294311	Q9H903	71	2.26900327910806	2.10052508597021
6294312	Q9H903	72	2.06668710776854	1.90501845131169
6294313	Q9H903	73	1.96396615599511	1.80575487066375
6294314	Q9H903	74	2.01962817367269	1.85954342193177
6294315	Q9H903	75	2.00592753472027	1.84630391766218
6294316	Q9H903	76	2.00424402526209	1.84467707159048
6294317	Q9H903	77	1.88309507482158	1.72760573994054
6294318	Q9H903	78	1.97609890749498	1.70403365431247
6294319	Q9H903	79	1.89081525291272	1.64293368215767
6294320	Q9H903	8	0.32530863363795	0.165590663273256
6294321	Q9H903	80	1.84464661054356	1.56622366736746
6294322	Q9H903	81	1.8596607241288	1.72359446389532
6294323	Q9H903	82	2.13127469723099	1.97326813470736
6294324	Q9H903	83	2.31697336552809	1.93452518296929
6294325	Q9H903	84	2.49560061230445	2.26670804692634
6294326	Q9H903	85	2.27319846924173	2.07310470613429
6294327	Q9H903	86	2.32899091867331	2.09492398730738
6294328	Q9H903	87	2.39221767367955	2.29888468917897
6294329	Q9H903	88	2.25369550847436	2.15222654122725
6294330	Q9H903	89	2.44102646875907	2.11770470827811
6294331	Q9H903	9	0.356369341808723	0.195605933354593
6294332	Q9H903	90	2.21735729579234	2.05105636307798
6294333	Q9H903	91	1.98838198191119	1.797692564738
6294334	Q9H903	92	1.93226691518184	1.88632823951433
6294335	Q9H903	93	2.2030454329605	1.99445874173966
6294336	Q9H903	94	2.31659289615278	2.10418443620962
6294337	Q9H903	95	2.45267546128808	2.23568674850206
6294338	Q9H903	96	2.14942793445435	1.94264589542915
6294339	Q9H903	97	2.20082921070919	1.99231711286669
6294340	Q9H903	98	2.50291137946308	2.28423183136098
6294341	Q9H903	99	2.62577497390377	2.3355660852278
6294342	Q9H920	1	0.472143537880135	0.392249733530398
6294343	Q9H920	10	0.438335253783969	0.490000044594121
6294344	Q9H920	100	1.77323760769348	1.52526684747204
6294345	Q9H920	101	1.85463750024535	1.57183167910463
6294346	Q9H920	102	2.16592573352559	1.95858841329282
6294347	Q9H920	103	2.29894155724266	2.08712720423115
6294348	Q9H920	104	2.31784348546484	2.10539293331651
6294349	Q9H920	105	2.20761093470615	1.99887057830176
6294350	Q9H920	106	2.0627467107428	1.85888217934198
6294351	Q9H920	107	2.09338801250562	1.88849215935268
6294352	Q9H920	108	2.57444776727252	2.28596644438615
6294353	Q9H920	109	2.11103337033712	1.99771743558868
6294354	Q9H920	11	0.822461030849698	0.529543404693725
6294355	Q9H920	110	2.33102056314767	2.23161353635266
6294356	Q9H920	111	2.48114973135849	2.34459436082276
6294357	Q9H920	112	2.40226082744826	2.4112227178646
6294358	Q9H920	113	2.11897337983411	2.12467178234292
6294359	Q9H920	114	2.32028737218164	2.1036623420158
6294360	Q9H920	115	2.29736927771625	2.12793634474352
6294361	Q9H920	116	2.12607489624436	1.96240737177142
6294362	Q9H920	117	2.09076156827618	1.9282826161281
6294363	Q9H920	118	2.23288504921916	2.06562251971142
6294364	Q9H920	119	2.10896988507365	1.94587807929004
6294365	Q9H920	12	0.723697423272578	0.509909682141988
6294366	Q9H920	120	2.11506912654336	1.95177203312387
6294367	Q9H920	121	2.19291216056833	2.02699503439494
6294368	Q9H920	122	2.27745364787278	2.10869103310075
6294369	Q9H920	123	2.18473459559688	2.01909270905592
6294370	Q9H920	124	1.81431613061654	1.67062149141852
6294371	Q9H920	125	1.8419676836481	1.71865556538989
6294372	Q9H920	126	1.86934290922506	1.71301408667725
6294373	Q9H920	127	1.81369003076985	1.80209639344279
6294374	Q9H920	128	1.34962115645631	1.34084875370439
6294375	Q9H920	129	1.49820092396293	1.26888001159871
6294376	Q9H920	13	1.8008979016082	1.43014048505086
6294377	Q9H920	130	2.10856271719866	1.90315611541131
6294378	Q9H920	131	2.25150115760565	2.04128354863764
6294379	Q9H920	132	2.30907575471643	2.09692030593896
6294380	Q9H920	133	2.26549042057556	2.05480196244754
6294381	Q9H920	134	2.20642637872033	1.99772589197828
6294382	Q9H920	135	2.3424007431704	2.12912364539291
6294383	Q9H920	136	2.368165099041	2.15402082724968
6294384	Q9H920	137	2.25393296699825	2.04363350844229
6294385	Q9H920	138	2.33745635290243	2.12434567289902
6294386	Q9H920	139	2.38568581337939	2.17095183120468
6294387	Q9H920	14	1.79443812676579	1.42389813263914
6294388	Q9H920	140	2.1772671565858	1.96954810791368
6294389	Q9H920	141	2.25316307921394	2.04288953346106
6294390	Q9H920	142	2.28048220720256	2.06928915707739
6294391	Q9H920	143	2.56426492803732	2.27612633809627
6294392	Q9H920	144	2.44232033726581	2.3178539801942
6294393	Q9H920	145	2.37608598581462	2.27516215170428
6294394	Q9H920	146	2.46245868925159	2.32653241986971
6294395	Q9H920	147	2.43873232223746	2.44646665887036
6294396	Q9H920	148	2.23561437001046	2.23738688218704
6294397	Q9H920	149	2.18696904701901	1.97483123119415
6294398	Q9H920	15	1.79595447048748	1.42536343942135
6294399	Q9H920	150	2.38094639894191	2.20870043590385
6294400	Q9H920	151	2.23514083727725	2.06780238268935
6294401	Q9H920	152	2.23012515415819	2.06295551691175
6294402	Q9H920	153	2.34838583068915	2.17723578787538
6294403	Q9H920	154	2.37940854394996	2.2072143418755
6294404	Q9H920	155	2.1608805949268	1.99604158386276
6294405	Q9H920	156	2.16343879025905	1.99851367572222
6294406	Q9H920	157	2.20476828055534	2.03845210232688
6294407	Q9H920	158	2.28697726678603	2.1178941070378
6294408	Q9H920	159	2.1844824240563	2.01884902507886
6294409	Q9H920	16	1.96338283460002	1.51976250657121
6294410	Q9H920	160	2.27319843907512	2.10457904567883
6294411	Q9H920	161	2.21694689564376	2.05022081085361
6294412	Q9H920	162	2.20764533459742	2.04123232078284
6294413	Q9H920	163	1.93350645788499	1.66039397884797
6294414	Q9H920	164	1.84340795339977	1.90082923626723
6294415	Q9H920	165	1.84820301004516	1.87336758960358
6294416	Q9H920	166	1.85444976341839	2.02226611681881
6294417	Q9H920	167	1.7053299552407	1.865367020261
6294418	Q9H920	168	1.87616266990868	1.81490223793247
6294419	Q9H920	169	1.51900293428058	1.45287218927853
6294420	Q9H920	17	1.86391464672039	1.58321004312704
6294421	Q9H920	170	1.67980666463602	1.57616829258932
6294422	Q9H920	171	1.56105772725521	1.604278221027
6294423	Q9H920	172	2.09989286213401	1.89477806942792
6294424	Q9H920	173	2.03673750869989	1.83374839231994
6294425	Q9H920	174	2.05732743110684	1.85364530125713
6294426	Q9H920	175	1.99864833605988	1.79694122109645
6294427	Q9H920	176	2.26726609717482	2.05651787350825
6294428	Q9H920	177	2.27955823599385	2.06839628479565
6294429	Q9H920	178	2.24406305294582	2.03409579493188
6294430	Q9H920	179	2.32585152543844	2.11313143951246
6294431	Q9H920	18	1.90579808437621	1.64499698642821
6294432	Q9H920	180	2.23834561129244	2.02857079033583
6294433	Q9H920	181	2.06818150016386	1.8641340451852
6294434	Q9H920	182	2.22493873365926	2.01561515999749
6294435	Q9H920	183	2.34006530037363	2.12686680868722
6294436	Q9H920	184	2.42137808502245	2.20544277607602
6294437	Q9H920	185	2.38173234863059	2.16713143176177
6294438	Q9H920	186	2.32515406728173	2.11245745632994
6294439	Q9H920	187	2.4186904644012	2.20284561511049
6294440	Q9H920	188	2.66642540975257	2.37484831292904
6294441	Q9H920	189	2.46095414142044	2.33586060970403
6294442	Q9H920	19	1.90193683256479	1.60917038443869
6294443	Q9H920	190	2.56636429727372	2.45903609551989
6294444	Q9H920	191	2.55658051638223	2.41748630431892
6294445	Q9H920	192	2.43280035516111	2.44073434932573
6294446	Q9H920	193	1.80390567745288	1.82020859596336
6294447	Q9H920	194	2.45938909285983	2.23808219142746
6294448	Q9H920	195	2.44125687629792	2.26698098947727
6294449	Q9H920	196	2.25409463546017	2.08611823590169
6294450	Q9H920	197	2.30458052306748	2.13490487474773
6294451	Q9H920	198	2.28456395441823	2.11556202168702
6294452	Q9H920	199	2.09434193526702	1.93174247549865
6294453	Q9H920	2	0.255501424627593	0.182899338023785
6294454	Q9H920	20	1.80584526272725	1.65917508109622
6294455	Q9H920	200	2.32657039677209	2.15615461556721
6294456	Q9H920	201	2.21135259176169	2.04481479947054
6294457	Q9H920	202	2.37007921720719	2.19819902064323
6294458	Q9H920	203	2.14695044959688	1.98258029791747
6294459	Q9H920	204	2.34947633788097	2.17828959088941
6294460	Q9H920	205	2.37346005037975	2.20146606208402
6294461	Q9H920	206	2.24081905342143	2.07328948202433
6294462	Q9H920	207	2.20468810928448	2.03837462945233
6294463	Q9H920	208	2.30847253925194	2.1386658938557
6294464	Q9H920	209	2.09582716565964	1.7657173132875
6294465	Q9H920	21	1.73174960773254	1.57477498256608
6294466	Q9H920	210	1.96433860041766	1.63865437651714
6294467	Q9H920	211	2.01919561246237	1.69166501694827
6294468	Q9H920	212	1.85247209470526	1.53055306203479
6294469	Q9H920	213	1.68082941900436	1.36468751768465
6294470	Q9H920	214	1.71007768363432	1.39295134726162
6294471	Q9H920	215	1.98993951024273	1.6633936135784
6294472	Q9H920	216	1.91861134351478	1.59446620287755
6294473	Q9H920	217	1.95837068199189	1.63288732566988
6294474	Q9H920	218	1.87789830736421	1.555123481869
6294475	Q9H920	219	1.84148327382721	1.51993410174847
6294476	Q9H920	22	1.65235232504283	1.35454121229089
6294477	Q9H920	220	1.65833040423185	1.34294577241445
6294478	Q9H920	221	2.02195191943779	1.6943285524298
6294479	Q9H920	222	1.81283826720742	1.49225322578623
6294480	Q9H920	223	1.85976626794064	1.53760172874504
6294481	Q9H920	224	1.92305738816848	1.53136859254847
6294482	Q9H920	225	2.00906765470118	1.77405176896307
6294483	Q9H920	226	2.34021266068278	2.11536434476799
6294484	Q9H920	227	2.2445443639478	1.99082072983724
6294485	Q9H920	228	2.2404004447594	2.12967831266866
6294486	Q9H920	229	2.1842748298512	2.0626434204823
6294487	Q9H920	23	1.62372300528505	1.48644332970313
6294488	Q9H920	230	2.15459420119002	1.8184141521077
6294489	Q9H920	231	1.89727936524318	1.61618071453272
6294490	Q9H920	232	1.76176052440436	1.48522315276294
6294491	Q9H920	233	2.04012660310822	1.75422001490278
6294492	Q9H920	234	1.79670052279954	1.51898714432124
6294493	Q9H920	235	1.93650513156167	1.65408622408271
6294494	Q9H920	236	1.90399281557921	1.62266820425464
6294495	Q9H920	237	1.72348617429795	1.44823703675698
6294496	Q9H920	238	1.70380225443002	1.42921563621945
6294497	Q9H920	239	1.91872624292967	1.63690573543765
6294498	Q9H920	24	1.56243000247029	1.44852653445048
6294499	Q9H920	240	1.91924712822635	1.63740908883112
6294500	Q9H920	241	1.9485976800152	1.66577176279641
6294501	Q9H920	242	1.85223986624083	1.57265715030968
6294502	Q9H920	243	1.90400039620238	1.62267552972998
6294503	Q9H920	244	1.99892325798215	1.71440348768731
6294504	Q9H920	245	1.91674655894284	1.63499268344883
6294505	Q9H920	246	2.4594335696779	2.12609957318269
6294506	Q9H920	247	2.48201244635415	2.11582318058245
6294507	Q9H920	248	2.22425435925433	2.00960271482393
6294508	Q9H920	249	2.4148120315055	2.2245985794026
6294509	Q9H920	25	1.61464763262381	1.46689131724146
6294510	Q9H920	250	2.23305360360447	2.07027097182886
6294511	Q9H920	251	2.46074992440781	2.25820820172618
6294512	Q9H920	252	2.11435908070826	2.06633817148356
6294513	Q9H920	253	2.41364913824351	2.34275640795344
6294514	Q9H920	254	2.77227789681916	2.36604493714672
6294515	Q9H920	255	3.10210668944864	2.65267707474164
6294516	Q9H920	256	3.02437020508316	2.72041906331089
6294517	Q9H920	257	2.849080428737	2.52009949690441
6294518	Q9H920	258	2.73901241705868	2.41373614293075
6294519	Q9H920	259	2.95791306128956	2.62526905201461
6294520	Q9H920	26	1.47573368800133	1.47551495015673
6294521	Q9H920	260	3.10417685270874	2.69921590146053
6294522	Q9H920	261	2.93284535048134	2.6932188916387
6294523	Q9H920	262	3.05251965596246	2.83017842581579
6294524	Q9H920	263	3.06943274978153	2.8144269486893
6294525	Q9H920	264	2.96333100826101	2.85475839498263
6294526	Q9H920	265	2.81575746691712	2.69935352117013
6294527	Q9H920	266	2.93201520853338	2.59615064456434
6294528	Q9H920	267	1.93740765936413	1.69739619425103
6294529	Q9H920	268	1.8713763607078	1.63358737018641
6294530	Q9H920	269	1.85409166353738	1.61688443955804
6294531	Q9H920	27	1.65156315024508	1.63262801522797
6294532	Q9H920	270	2.04064094497493	1.72976085418362
6294533	Q9H920	271	1.86951014022128	1.72395778678081
6294534	Q9H920	272	2.20392297813603	2.06842820617108
6294535	Q9H920	273	2.11220967748896	1.94770647048072
6294536	Q9H920	274	1.9953845406133	1.97767544834596
6294537	Q9H920	275	2.00521724067258	1.97437885301277
6294538	Q9H920	276	1.87767480209401	1.6355815973544
6294539	Q9H920	277	1.80660417507211	1.61332378046495
6294540	Q9H920	278	1.75305307504013	1.56157509779566
6294541	Q9H920	279	1.91689408461153	1.71990156368456
6294542	Q9H920	28	1.69327853584008	1.4573917214774
6294543	Q9H920	280	1.83701551887213	1.64271154241408
6294544	Q9H920	281	2.61312406534072	2.37725007644913
6294545	Q9H920	282	2.46528286947997	2.20228959241237
6294546	Q9H920	283	2.36086243765494	2.24424575905408
6294547	Q9H920	284	2.34939892462785	2.22036973636262
6294548	Q9H920	285	1.91044648106117	1.67020546411944
6294549	Q9H920	286	1.72238518316004	1.45637860205922
6294550	Q9H920	287	1.87682269658409	1.74848010011558
6294551	Q9H920	288	2.366833165418	2.32295456151774
6294552	Q9H920	289	2.41775381641758	2.39347454457461
6294553	Q9H920	29	2.06310214361384	1.85922564909036
6294554	Q9H920	290	2.39543777289277	2.33981430033435
6294555	Q9H920	291	1.83235342876673	1.6963288610512
6294556	Q9H920	292	1.86211573480053	1.72508943047983
6294557	Q9H920	293	1.9574993762456	1.81726265922832
6294558	Q9H920	294	1.90728485269637	1.7687382508971
6294559	Q9H920	295	1.69327193493828	1.56192855769607
6294560	Q9H920	296	1.97430975310192	1.83350723416646
6294561	Q9H920	297	2.02046575681439	1.87810972390005
6294562	Q9H920	298	1.85064335409788	1.71400318597527
6294563	Q9H920	299	1.99266296211933	1.85124271278105
6294564	Q9H920	3	0.196024051925154	0.125423848554039
6294565	Q9H920	30	2.10943092702204	1.90399510311864
6294566	Q9H920	300	2.03148697392105	1.88875999002608
6294567	Q9H920	301	2.04594277575055	1.90272923997907
6294568	Q9H920	302	1.9035584828273	1.76513730279804
6294569	Q9H920	303	2.0391075513693	1.8961240748701
6294570	Q9H920	304	2.02847361497475	1.88584805440221
6294571	Q9H920	305	2.1048223525179	1.8922330435936
6294572	Q9H920	306	2.14025554671497	2.08604146551996
6294573	Q9H920	307	2.24313449280909	2.20677093677183
6294574	Q9H920	308	2.14281950279878	2.07773702648537
6294575	Q9H920	309	2.15167119259464	2.22915281344368
6294576	Q9H920	31	2.20802292464902	1.99926870152993
6294577	Q9H920	310	2.04260513964115	2.110959346977
6294578	Q9H920	311	2.19398644818593	2.04169785193221
6294579	Q9H920	312	1.91882830923013	1.82222167938761
6294580	Q9H920	313	1.94472764507583	1.8472492980775
6294581	Q9H920	314	1.94245577757652	1.8450538968585
6294582	Q9H920	315	1.84716565096	1.75297103542616
6294583	Q9H920	316	1.80945406175543	1.71652873897406
6294584	Q9H920	317	1.93658679699659	1.83938245381734
6294585	Q9H920	318	1.90522517751708	1.80907640046884
6294586	Q9H920	319	1.86866870950818	1.77375034626318
6294587	Q9H920	32	2.078798794054	1.87439398330037
6294588	Q9H920	320	2.0040183403368	1.9045443932757
6294589	Q9H920	321	1.91396055717322	1.81751776562384
6294590	Q9H920	322	1.82353379151958	1.73013457465622
6294591	Q9H920	323	1.6158293955514	1.52942107167394
6294592	Q9H920	324	1.86200457848585	1.76731051587062
6294593	Q9H920	325	0.940481356400551	0.742541512220151
6294594	Q9H920	326	0.74464810191116	0.767929833894875
6294595	Q9H920	327	0.97335535245328	0.863902165337914
6294596	Q9H920	33	2.26795465586504	2.0571832567616
6294597	Q9H920	34	2.20032555481614	1.99183040897138
6294598	Q9H920	35	2.27579826963809	1.99736886052333
6294599	Q9H920	36	2.3311826617495	2.21045696501691
6294600	Q9H920	37	2.48391948202768	2.37936619930212
6294601	Q9H920	38	2.28446752644667	2.1545320651351
6294602	Q9H920	39	2.34745000433448	2.35825671174216
6294603	Q9H920	4	0.142199567476658	0.0734109830125325
6294604	Q9H920	40	2.20352198340259	2.20637465779429
6294605	Q9H920	41	2.3620247827964	2.14399495919923
6294606	Q9H920	42	2.09924125512318	1.93647689455596
6294607	Q9H920	43	2.13462169652011	1.97066650473121
6294608	Q9H920	44	2.21996864893524	2.05314085828667
6294609	Q9H920	45	1.77974066393905	1.49945571273543
6294610	Q9H920	46	1.89233953861354	1.75112677259962
6294611	Q9H920	47	2.28353354977473	2.0722377978782
6294612	Q9H920	48	2.32852143993515	2.11571149030435
6294613	Q9H920	49	2.16552233108862	1.95819858853318
6294614	Q9H920	5	0.1736544568313	0.103807166968396
6294615	Q9H920	50	2.35960371440194	2.14574760080556
6294616	Q9H920	51	2.34649377278298	2.13307891223992
6294617	Q9H920	52	2.22151139078346	2.01230317427222
6294618	Q9H920	53	2.35508870031658	2.14138455259532
6294619	Q9H920	54	2.35629279082912	2.14254811595445
6294620	Q9H920	55	2.31193791503375	2.09968613196161
6294621	Q9H920	56	2.28580039192566	2.07442834289147
6294622	Q9H920	57	2.30487759166122	2.09286344421981
6294623	Q9H920	58	2.52328464747071	2.23652536755648
6294624	Q9H920	59	2.35597848860133	2.23441821650403
6294625	Q9H920	6	0.192429726520764	0.121950500580778
6294626	Q9H920	60	2.38664592060705	2.28536666130829
6294627	Q9H920	61	2.42065314038491	2.28613395782458
6294628	Q9H920	62	2.46664679793396	2.47344159204325
6294629	Q9H920	63	2.24178070043893	2.24334566690643
6294630	Q9H920	64	2.37749391044911	2.15894342856013
6294631	Q9H920	65	2.28952259128769	2.12035376127176
6294632	Q9H920	66	2.35515080644094	2.18377306877598
6294633	Q9H920	67	2.20185373393528	2.03563565321423
6294634	Q9H920	68	2.18176003887979	2.01621826965986
6294635	Q9H920	69	2.2826341547101	2.11369717497702
6294636	Q9H920	7	0.172935116297389	0.103112037923459
6294637	Q9H920	70	2.27067185655167	2.10213750260753
6294638	Q9H920	71	2.18017026803005	2.01468200715225
6294639	Q9H920	72	2.32904567854716	2.1585465845654
6294640	Q9H920	73	2.31958778296479	2.14940702185017
6294641	Q9H920	74	2.08041999210416	1.91828911565274
6294642	Q9H920	75	2.20107988125303	2.03488784678519
6294643	Q9H920	76	1.93119830273477	1.64581560605599
6294644	Q9H920	77	1.88964385722098	1.69160560368436
6294645	Q9H920	78	2.1620724703134	1.95486484281361
6294646	Q9H920	79	2.20991242888846	2.00109460903193
6294647	Q9H920	8	0.162250985121624	0.0927875121250813
6294648	Q9H920	80	2.34657705465776	2.13315939102201
6294649	Q9H920	81	2.13499761601993	1.92870127115377
6294650	Q9H920	82	1.99963246640431	1.79789222768396
6294651	Q9H920	83	2.25969112695656	2.0491978608508
6294652	Q9H920	84	2.28343542463661	2.07214297542579
6294653	Q9H920	85	2.51965838544231	2.23302115787878
6294654	Q9H920	86	2.22966522778958	2.11235639430492
6294655	Q9H920	87	2.40679106139238	2.30483375903748
6294656	Q9H920	88	2.50851270359726	2.37103635298402
6294657	Q9H920	89	2.47487368754418	2.48139158185747
6294658	Q9H920	9	0.107710616112225	0.0400828571908665
6294659	Q9H920	90	2.26518200249706	2.26595933037051
6294660	Q9H920	91	2.45133867949758	2.23030273804199
6294661	Q9H920	92	2.40148117285417	2.22854405252867
6294662	Q9H920	93	2.29755711006484	2.12811785505044
6294663	Q9H920	94	2.1983184449635	2.03221935463147
6294664	Q9H920	95	2.28179692172953	2.11288812149716
6294665	Q9H920	96	2.15910033381922	1.99432124259862
6294666	Q9H920	97	2.17312749724242	2.00787628121229
6294667	Q9H920	98	2.20938032839223	2.04290891833672
6294668	Q9H920	99	2.12125446735914	1.95774918838092
6294669	Q9H930	1	0.342733415700487	0.267195283801656
6294670	Q9H930	10	0.0521294804126976	-0.0136275344163218
6294671	Q9H930	100	1.78379183365227	1.50337052859923
6294672	Q9H930	101	1.85571911671978	1.71573891706231
6294673	Q9H930	102	2.24836684899778	2.00009570814985
6294674	Q9H930	103	2.09975215188366	1.85648306907505
6294675	Q9H930	104	2.15619520849421	1.91102637114876
6294676	Q9H930	105	2.28220620878831	2.03279610628333
6294677	Q9H930	106	2.3369939478332	2.08573980529807
6294678	Q9H930	107	2.45623713072675	2.13357550305358
6294679	Q9H930	108	2.20727810053509	2.05256374454078
6294680	Q9H930	109	2.48916523523286	2.34627636537728
6294681	Q9H930	11	0.0595847823355294	-0.00642316227125025
6294682	Q9H930	110	2.59193565861778	2.41349244073583
6294683	Q9H930	111	2.17707320069756	2.15545540675204
6294684	Q9H930	112	2.13719862625771	2.10412457920189
6294685	Q9H930	113	2.54207640691464	2.27982739834077
6294686	Q9H930	114	2.3249513326385	2.11643101961256
6294687	Q9H930	115	1.86697720420855	1.70466429199147
6294688	Q9H930	116	1.78978655269282	1.59797640361639
6294689	Q9H930	117	1.95140458528412	1.89701673967169
6294690	Q9H930	118	1.60978517978952	1.55409717724915
6294691	Q9H930	119	2.27249274892843	2.0267704794647
6294692	Q9H930	12	0.0869363102929933	0.0200077707991374
6294693	Q9H930	120	2.28554338869501	2.06069507619321
6294694	Q9H930	121	2.28459542165129	2.02768370393528
6294695	Q9H930	122	2.44357942155239	2.32417866329906
6294696	Q9H930	123	2.13833140345007	2.01640630388973
6294697	Q9H930	124	2.2250277832664	1.88463703872902
6294698	Q9H930	125	2.24691499358573	1.95220829394681
6294699	Q9H930	126	2.35282318299504	2.05455183651732
6294700	Q9H930	127	1.71674162760769	1.4385770914254
6294701	Q9H930	128	2.15887091600661	1.91697291839381
6294702	Q9H930	129	2.34723041719861	2.12030584909867
6294703	Q9H930	13	0.0759451106283208	0.00938651179115757
6294704	Q9H930	130	2.30996648315303	2.05220082888419
6294705	Q9H930	131	2.14289490131863	2.03361455141619
6294706	Q9H930	132	2.05447774507884	1.93537498324234
6294707	Q9H930	133	2.20784362932483	1.86803126725595
6294708	Q9H930	134	1.94771688303399	1.66177820569523
6294709	Q9H930	135	2.19124943800338	1.98305977515559
6294710	Q9H930	136	2.04335527068968	1.84014341436405
6294711	Q9H930	137	2.2655204405533	2.05483097201598
6294712	Q9H930	138	1.90409372869309	1.70556912288332
6294713	Q9H930	139	1.89893189454464	1.7005810252125
6294714	Q9H930	14	0.0419893533422716	-0.0234263661430341
6294715	Q9H930	140	2.1531404488613	1.94623345441179
6294716	Q9H930	141	2.05969666390693	1.85593479066572
6294717	Q9H930	142	1.99812144585478	1.79643206490714
6294718	Q9H930	143	2.0183057059014	1.81593696522559
6294719	Q9H930	144	2.15377773824645	1.94684929397702
6294720	Q9H930	145	1.97173722398749	1.77093588043902
6294721	Q9H930	146	1.91477654400504	1.71589237710709
6294722	Q9H930	147	1.99323220357433	1.79170738423554
6294723	Q9H930	148	2.11165787565952	1.83875308687655
6294724	Q9H930	149	2.03642908332517	1.92562417192007
6294725	Q9H930	15	0.097435563521923	0.0301536412534118
6294726	Q9H930	150	2.11068436430134	2.01869339040147
6294727	Q9H930	151	2.11970479462279	1.99531490022557
6294728	Q9H930	152	2.02665537349042	2.04825935326313
6294729	Q9H930	153	1.95889001067778	1.9699764825983
6294730	Q9H930	154	1.99161848852249	1.78605576150506
6294731	Q9H930	155	1.90012126773398	1.74405886702035
6294732	Q9H930	156	1.90360890616881	1.747429118883
6294733	Q9H930	157	1.90222604899255	1.74609280576994
6294734	Q9H930	158	1.86272837400038	1.70792453942015
6294735	Q9H930	159	1.88127079557483	1.7258428620952
6294736	Q9H930	16	0.344207937896724	0.399040856128304
6294737	Q9H930	160	1.92376406709513	1.7669058994963
6294738	Q9H930	161	1.91635275237531	1.75974403403754
6294739	Q9H930	162	1.87710491704847	1.72181719827558
6294740	Q9H930	163	1.92992303560883	1.77285757008749
6294741	Q9H930	164	1.9235188769801	1.7666689619647
6294742	Q9H930	165	1.55740472640758	1.24541704057157
6294743	Q9H930	166	1.56694815637103	1.25463925876055
6294744	Q9H930	167	1.58104916322897	1.2682656553943
6294745	Q9H930	168	1.55174867797581	1.23995136283044
6294746	Q9H930	169	1.58459712277052	1.2716941980821
6294747	Q9H930	17	0.674517427007283	0.386579271303008
6294748	Q9H930	170	1.58365542597538	1.27078419681989
6294749	Q9H930	171	1.61390591881591	1.30001652171442
6294750	Q9H930	172	1.59567614869006	1.28240032729799
6294751	Q9H930	173	1.58198984591448	1.26917467667968
6294752	Q9H930	174	1.57164280815008	1.25917589843764
6294753	Q9H930	175	1.56552184557684	1.25326095458693
6294754	Q9H930	176	1.61194423712917	1.29812086610613
6294755	Q9H930	177	1.5825586389999	1.26972432538651
6294756	Q9H930	178	1.58736543696363	1.27436933664364
6294757	Q9H930	179	1.60575855132467	1.29214337747195
6294758	Q9H930	18	0.626807710680677	0.416281073432879
6294759	Q9H930	180	1.60502915312068	1.29143852927696
6294760	Q9H930	181	1.5977324005209	1.28438737001829
6294761	Q9H930	182	1.6257921768198	1.31150271328099
6294762	Q9H930	183	1.57630503530012	1.26368120483052
6294763	Q9H930	184	1.55600040056165	1.2440599813791
6294764	Q9H930	185	1.60716038211987	1.29349802559185
6294765	Q9H930	186	1.6174765367374	1.30346696014877
6294766	Q9H930	187	1.602806615712	1.28929079780153
6294767	Q9H930	188	1.57793385954507	1.2652552062782
6294768	Q9H930	189	1.57574941543342	1.26314428595958
6294769	Q9H930	19	1.78823558871955	1.42126525739241
6294770	Q9H930	190	1.57696104206672	1.2643151317895
6294771	Q9H930	191	1.51826486151992	1.20759454119096
6294772	Q9H930	192	1.58878537529251	1.27574148283573
6294773	Q9H930	193	1.60598625148781	1.29236341372665
6294774	Q9H930	194	1.54235933466985	1.23087804506622
6294775	Q9H930	195	1.61418250683497	1.30028380036265
6294776	Q9H930	196	1.59754339044345	1.28420472162239
6294777	Q9H930	197	1.57565970384878	1.26305759387814
6294778	Q9H930	198	1.59742981802646	1.28409497181401
6294779	Q9H930	199	1.54426706543302	1.23272156562552
6294780	Q9H930	2	0.156500611182194	0.0872306836744312
6294781	Q9H930	20	1.8591034873161	1.5110611056585
6294782	Q9H930	200	1.55955034388343	1.24749044107727
6294783	Q9H930	201	1.57892830823462	1.26621618391705
6294784	Q9H930	202	1.58235338605216	1.26952598082117
6294785	Q9H930	203	1.61655117707903	1.30257274614967
6294786	Q9H930	204	1.58524120828133	1.2723166050297
6294787	Q9H930	205	1.58289296210492	1.27004739587918
6294788	Q9H930	206	1.57683732348199	1.26419557731205
6294789	Q9H930	207	1.6076551763291	1.29397616606898
6294790	Q9H930	208	1.57668424364385	1.2640476498192
6294791	Q9H930	209	1.65524216181315	1.33996147373832
6294792	Q9H930	21	1.83411241899859	1.45481587233216
6294793	Q9H930	210	1.66629015580072	1.35063761549177
6294794	Q9H930	211	1.68755468140046	1.37118642189755
6294795	Q9H930	212	1.66300023977151	1.34745843111456
6294796	Q9H930	213	1.644273981112	1.32936245892398
6294797	Q9H930	214	1.65706028394311	1.34171840170247
6294798	Q9H930	215	1.66067884680206	1.34521517134856
6294799	Q9H930	216	1.65151179446177	1.33635666270379
6294800	Q9H930	217	1.59170558576268	1.27856340516521
6294801	Q9H930	218	1.51902139496961	1.20832561131638
6294802	Q9H930	219	1.58480959074973	1.27189951483614
6294803	Q9H930	22	1.75771312581339	1.52385004503983
6294804	Q9H930	220	1.44776130195874	1.13946398311451
6294805	Q9H930	221	1.60696435169311	1.29330859313683
6294806	Q9H930	222	1.59529306730592	1.28203013962729
6294807	Q9H930	223	1.49882367966554	1.18880770861614
6294808	Q9H930	224	1.58902142010014	1.27596958287174
6294809	Q9H930	225	1.58162987782375	1.26882682435756
6294810	Q9H930	226	1.59695227933908	1.28363350607417
6294811	Q9H930	227	1.58175399635957	1.26894676532459
6294812	Q9H930	228	1.59104968714579	1.27792958271585
6294813	Q9H930	229	1.60666478813524	1.29301911225808
6294814	Q9H930	23	1.6965787169738	1.45197494438797
6294815	Q9H930	230	1.79086645074082	1.40362692396249
6294816	Q9H930	231	1.70105513477732	1.47640630244253
6294817	Q9H930	232	1.76838776633633	1.56278587332182
6294818	Q9H930	233	1.75453655511109	1.51730555293481
6294819	Q9H930	234	1.69681831780746	1.60439201648553
6294820	Q9H930	235	1.57727379729057	1.47607276562833
6294821	Q9H930	236	1.70971110382334	1.3885048838236
6294822	Q9H930	237	1.59495064924113	1.32402774705194
6294823	Q9H930	238	1.58338168729145	1.31284817202193
6294824	Q9H930	239	1.57827259933198	1.30791104521434
6294825	Q9H930	24	1.7418062324135	1.28013256958058
6294826	Q9H930	240	1.59017822374239	1.31941595135494
6294827	Q9H930	241	1.5660498192211	1.29609965816689
6294828	Q9H930	242	1.54991450034424	1.28050742017686
6294829	Q9H930	243	1.56168322458324	1.29188003391781
6294830	Q9H930	244	1.55673385346929	1.28709724822274
6294831	Q9H930	245	1.61740867910635	1.3457298868806
6294832	Q9H930	246	1.60870917003601	1.33732318498296
6294833	Q9H930	247	1.60161484758761	1.33046764250266
6294834	Q9H930	248	1.58344329104365	1.31290770232145
6294835	Q9H930	249	1.58833380652393	1.31763361333965
6294836	Q9H930	25	1.51672019051141	1.3448829784416
6294837	Q9H930	250	1.55528130787404	1.28569359225626
6294838	Q9H930	251	1.57058535715586	1.30048253943693
6294839	Q9H930	252	1.49201525363246	1.2245569402971
6294840	Q9H930	253	1.57686337885555	1.30654925613434
6294841	Q9H930	254	1.56182999630072	1.29202186560806
6294842	Q9H930	255	1.60004774348577	1.32895328382792
6294843	Q9H930	256	1.55673751965593	1.28710079101325
6294844	Q9H930	257	1.55063915885203	1.28120768820386
6294845	Q9H930	258	1.59826201263971	1.32722765692519
6294846	Q9H930	259	1.61099040877801	1.33952764202833
6294847	Q9H930	26	1.54678494452796	1.39524903012986
6294848	Q9H930	260	1.5121099563948	1.24397529764104
6294849	Q9H930	261	1.64225136635558	1.36973642154273
6294850	Q9H930	262	1.62303690649896	1.35116867998022
6294851	Q9H930	263	1.68547910314132	1.41150920365366
6294852	Q9H930	264	1.6729803118944	1.39943109542432
6294853	Q9H930	265	1.67406864670962	1.40048279917937
6294854	Q9H930	266	1.61051863625823	1.33907174837902
6294855	Q9H930	267	1.60890854296099	1.33751584743474
6294856	Q9H930	268	1.56109557148047	1.29131215998214
6294857	Q9H930	269	1.56294971152329	1.29310389357197
6294858	Q9H930	27	1.58873933177399	1.40369600917712
6294859	Q9H930	270	1.56446997031543	1.29457298365159
6294860	Q9H930	271	1.51621046513718	1.24793779188607
6294861	Q9H930	272	1.48648631509682	1.21921409420041
6294862	Q9H930	273	1.56863652233686	1.29859929829785
6294863	Q9H930	274	1.55257854305938	1.283081796819
6294864	Q9H930	275	1.59399925732471	1.32310837698583
6294865	Q9H930	276	1.54348017326963	1.27428965901462
6294866	Q9H930	277	1.54596138743069	1.27668736072716
6294867	Q9H930	278	1.55166340830378	1.28219746357395
6294868	Q9H930	279	1.58221942979932	1.31172503367176
6294869	Q9H930	28	1.50705521767291	1.46762323692239
6294870	Q9H930	280	1.57528299465317	1.30502206433928
6294871	Q9H930	281	1.63550199826881	1.36321422298599
6294872	Q9H930	282	1.62111594539932	1.34931237438975
6294873	Q9H930	283	1.52907007591612	1.2603645752211
6294874	Q9H930	284	1.62373903652057	1.35184717778249
6294875	Q9H930	285	1.59252563768582	1.32168435628368
6294876	Q9H930	286	1.63221164583711	1.36003461689468
6294877	Q9H930	287	1.55665423683025	1.28702031131226
6294878	Q9H930	288	1.60151666907196	1.3303727684693
6294879	Q9H930	289	1.60564875772178	1.33436577970853
6294880	Q9H930	29	1.41187659490507	1.3628497789586
6294881	Q9H930	290	1.60011096884979	1.3290143811592
6294882	Q9H930	291	1.51187598247041	1.24374919878669
6294883	Q9H930	292	1.58666651977682	1.3160224439567
6294884	Q9H930	293	1.55268590796157	1.28318554804447
6294885	Q9H930	294	1.57661885336047	1.30631296085297
6294886	Q9H930	295	1.56615458498004	1.2962008977308
6294887	Q9H930	296	1.56829640669245	1.29827063023047
6294888	Q9H930	297	1.59654308167696	1.32556658156225
6294889	Q9H930	298	1.58744677738197	1.31677643973242
6294890	Q9H930	299	1.57363555293531	1.30343007204365
6294891	Q9H930	3	0.114469726612011	0.0466144702514978
6294892	Q9H930	30	1.85853655318176	1.53457335433254
6294893	Q9H930	300	1.57221161205261	1.30205405801528
6294894	Q9H930	301	1.6900701100895	1.41594568696683
6294895	Q9H930	302	2.16092810540164	1.74557305188675
6294896	Q9H930	303	2.17069707223513	1.91458105034847
6294897	Q9H930	304	2.29569515249914	2.05668517224978
6294898	Q9H930	305	2.27964042895988	2.00907550513733
6294899	Q9H930	306	2.17012775175041	2.04611082066085
6294900	Q9H930	307	2.13715468440901	2.00144921000006
6294901	Q9H930	308	2.03849661467042	1.76135412442239
6294902	Q9H930	309	1.84777044208117	1.71990941995823
6294903	Q9H930	31	2.14914057193466	1.74800224273273
6294904	Q9H930	310	2.564512788588	2.23277247691627
6294905	Q9H930	311	2.63777257551188	2.3248797075808
6294906	Q9H930	312	2.70639435373835	2.35909650933273
6294907	Q9H930	313	2.57496264735486	2.3749505440895
6294908	Q9H930	314	2.57398964302451	2.36121194164268
6294909	Q9H930	315	2.50255923303117	2.0766381017396
6294910	Q9H930	316	2.63538929348566	2.15739381960688
6294911	Q9H930	317	2.50826218515426	2.19411337678266
6294912	Q9H930	318	2.58208866860585	2.28676823016203
6294913	Q9H930	319	2.61372933409583	2.28524862562885
6294914	Q9H930	32	2.03384287099061	1.7961530543307
6294915	Q9H930	320	2.41520248032558	2.23626579450065
6294916	Q9H930	321	2.31831364526253	2.12983968638946
6294917	Q9H930	322	1.88161091038935	1.65088495051276
6294918	Q9H930	323	1.85741406910485	1.64881573803864
6294919	Q9H930	324	1.77636952538426	1.53840367136225
6294920	Q9H930	325	1.66635271419788	1.57495182099787
6294921	Q9H930	326	1.83403843351904	1.72419524439994
6294922	Q9H930	327	1.98828475021802	1.65770232736249
6294923	Q9H930	328	2.2952156340543	1.94609565373985
6294924	Q9H930	329	2.2983628454011	1.97045015061369
6294925	Q9H930	33	2.13682074364649	1.91697812248438
6294926	Q9H930	330	2.14642545432978	1.79153134067929
6294927	Q9H930	331	2.183648715206	2.02252894803258
6294928	Q9H930	332	2.12689525486123	1.93559037797078
6294929	Q9H930	333	2.1644775590679	2.11476976730422
6294930	Q9H930	334	1.84063998510108	1.78903353737084
6294931	Q9H930	335	2.38665630096593	2.05577183422189
6294932	Q9H930	336	2.37783387621857	2.0151510419398
6294933	Q9H930	337	2.01657783755938	1.8249394072054
6294934	Q9H930	338	2.52827549557272	2.11437628249052
6294935	Q9H930	339	2.02562863074494	1.78821528813004
6294936	Q9H930	34	2.11025711302632	1.85921325599404
6294937	Q9H930	340	2.4265068996455	2.19691405193356
6294938	Q9H930	341	2.55327667679291	2.2873217132984
6294939	Q9H930	342	2.38379282136051	2.26640435428659
6294940	Q9H930	343	2.09275359668177	1.97236255020762
6294941	Q9H930	344	2.20528027412269	1.86555418919696
6294942	Q9H930	345	2.22008107378567	1.92627754743222
6294943	Q9H930	346	1.9316028766471	1.62439277783414
6294944	Q9H930	347	1.59326347010441	1.45700899839387
6294945	Q9H930	348	1.72620394977169	1.60678819524429
6294946	Q9H930	349	1.76412275233797	1.61133541890178
6294947	Q9H930	35	2.03566392093355	1.92999274023117
6294948	Q9H930	350	1.73895298383151	1.7298748382676
6294949	Q9H930	351	1.5720854494815	1.55582536666159
6294950	Q9H930	352	1.74888363278765	1.51112526784743
6294951	Q9H930	353	3.19076088101866	2.75621393911266
6294952	Q9H930	354	2.82186779552008	2.54259904518824
6294953	Q9H930	355	2.78841818921054	2.49747693485841
6294954	Q9H930	356	3.02245472353681	2.50808866459089
6294955	Q9H930	357	2.58762542507195	2.07155454883128
6294956	Q9H930	358	2.62291543182509	2.12696998224225
6294957	Q9H930	359	2.50355987117109	1.97953636686116
6294958	Q9H930	36	1.91885585133232	1.80431783710893
6294959	Q9H930	360	2.04562091608081	1.7682386368359
6294960	Q9H930	361	2.17257823362339	2.03378486458947
6294961	Q9H930	362	2.61693654768651	2.21593205100837
6294962	Q9H930	363	2.6839721410568	2.24861605554926
6294963	Q9H930	364	2.85065542169669	2.36541454283359
6294964	Q9H930	365	2.55236388683708	2.23673070797095
6294965	Q9H930	366	2.5651671988518	2.27041630147938
6294966	Q9H930	367	2.75597724553521	2.42270877163985
6294967	Q9H930	368	2.60502037482667	2.4196948180244
6294968	Q9H930	369	2.44324113994958	2.25056238443615
6294969	Q9H930	37	2.06476858302016	1.72977182599905
6294970	Q9H930	370	2.54567757307731	2.13400339550735
6294971	Q9H930	371	1.84073490010248	1.51921091670884
6294972	Q9H930	372	1.50330120250419	1.19313452745616
6294973	Q9H930	373	1.85664504822633	1.53458556271968
6294974	Q9H930	374	1.65537986511983	1.3400945422414
6294975	Q9H930	375	1.67216025591406	1.35631014038521
6294976	Q9H930	376	1.77003614951102	1.45089173732154
6294977	Q9H930	377	1.74490390464471	1.42660539094253
6294978	Q9H930	378	1.63541157682431	1.32079834451929
6294979	Q9H930	379	1.5864154340357	1.27345130881558
6294980	Q9H930	38	1.51986865878974	1.22651666751589
6294981	Q9H930	380	1.51724136284021	1.2066054913235
6294982	Q9H930	381	1.50419902836042	1.19400213438297
6294983	Q9H930	382	1.66991998676977	1.35414527398709
6294984	Q9H930	383	1.60623604408329	1.2926047988289
6294985	Q9H930	384	1.68093303242363	1.36478764369422
6294986	Q9H930	385	1.68733906560519	1.37097806327633
6294987	Q9H930	386	1.63887529096965	1.32414547733369
6294988	Q9H930	387	1.54901276096222	1.23730753102752
6294989	Q9H930	388	1.58477777343273	1.2718687684231
6294990	Q9H930	389	1.83195908440927	1.44333646603509
6294991	Q9H930	39	1.47930818177935	1.34688920532708
6294992	Q9H930	390	1.7481707698171	1.52193612433189
6294993	Q9H930	391	1.78427323248874	1.57813666810445
6294994	Q9H930	392	1.73932077038846	1.50260189951395
6294995	Q9H930	393	1.6866635002526	1.59457898872518
6294996	Q9H930	394	1.64540930450644	1.54191497501935
6294997	Q9H930	395	1.75933189049957	1.43645553921584
6294998	Q9H930	396	1.54613440174665	1.27685455174524
6294999	Q9H930	397	1.58557825456793	1.31497080746517
6295000	Q9H930	398	1.55611155759063	1.28649589751413
6295001	Q9H930	399	1.50315025004159	1.23531715615364
6295002	Q9H930	4	0.106829350031576	0.0392312526724255
6295003	Q9H930	40	1.58287924181131	1.46828749541775
6295004	Q9H930	400	1.48505752598784	1.21783339512686
6295005	Q9H930	401	1.65335475886273	1.38046609721814
6295006	Q9H930	402	1.88627852567317	1.60555014007833
6295007	Q9H930	403	1.51197056453252	1.24384059741558
6295008	Q9H930	404	1.94460604437543	1.6619144772144
6295009	Q9H930	405	1.7398464959344	1.46404670438708
6295010	Q9H930	406	2.13849089968455	1.84927357620173
6295011	Q9H930	407	1.92605618468693	1.64398896677659
6295012	Q9H930	408	1.90947981440278	1.62797052224172
6295013	Q9H930	409	2.128712429831	1.83982422907086
6295014	Q9H930	41	1.53873292782584	1.39353174169255
6295015	Q9H930	410	1.76805481998973	1.49130559560126
6295016	Q9H930	411	1.83652388261245	1.5574701336259
6295017	Q9H930	412	1.85439737245148	1.57474203940038
6295018	Q9H930	413	2.01916786582424	1.73396670462139
6295019	Q9H930	414	1.68986035973643	1.41574299636936
6295020	Q9H930	415	2.51856460552807	2.18324038276997
6295021	Q9H930	416	2.30443910799815	1.94422658720486
6295022	Q9H930	417	2.32272682596011	2.10476080547335
6295023	Q9H930	418	2.31871663330789	2.16989657624991
6295024	Q9H930	419	2.22025245033503	2.09605970456006
6295025	Q9H930	42	1.47061313160755	1.47056674091819
6295026	Q9H930	420	2.16281626010065	2.00846138386036
6295027	Q9H930	421	2.43838312610815	2.41761527533223
6295028	Q9H930	422	1.90188374429259	1.88637498659018
6295029	Q9H930	423	2.15939494308004	1.91967127296565
6295030	Q9H930	424	2.31380284008124	1.98537046755659
6295031	Q9H930	425	2.50085801931846	2.13403445120936
6295032	Q9H930	426	2.56327897170575	2.33721647208286
6295033	Q9H930	427	1.69274838142846	1.55758959471996
6295034	Q9H930	428	1.69307449016312	1.55790472732069
6295035	Q9H930	429	2.04817885117479	1.901057022633
6295036	Q9H930	43	1.39459580620066	1.38430965135902
6295037	Q9H930	430	1.94366979426962	1.80006552071012
6295038	Q9H930	431	1.85506506936646	1.71444304443465
6295039	Q9H930	432	2.0876691951005	1.87182419419096
6295040	Q9H930	433	1.75002992284946	1.70511698399508
6295041	Q9H930	434	1.95058193750957	1.92023205381613
6295042	Q9H930	435	1.90875856444184	1.84772105570454
6295043	Q9H930	436	1.71055373374325	1.7990494090289
6295044	Q9H930	437	1.74772106346185	1.82216741722912
6295045	Q9H930	438	1.7543691715835	1.61304413678807
6295046	Q9H930	439	1.60624742029115	1.51632857436581
6295047	Q9H930	44	1.46905937381541	1.24071930471922
6295048	Q9H930	440	1.71743500835975	1.6237738221439
6295049	Q9H930	441	1.97577183565715	1.87341557534074
6295050	Q9H930	442	1.4917775849338	1.4057115528373
6295051	Q9H930	443	1.99405567366802	1.89108401783093
6295052	Q9H930	444	2.13112924809551	1.79799115263422
6295053	Q9H930	445	2.27422518035461	1.93627077686826
6295054	Q9H930	446	2.66431144399615	2.24583354709153
6295055	Q9H930	447	2.30539639584891	2.05856665885472
6295056	Q9H930	448	2.20817107174748	1.98592694865308
6295057	Q9H930	449	2.25919779424302	2.00314090723234
6295058	Q9H930	45	1.36080791348077	1.18253208314282
6295059	Q9H930	450	2.0990731917084	1.9912677883564
6295060	Q9H930	451	1.38308101312254	1.16172701669249
6295061	Q9H930	452	1.55891718426837	1.26425090177981
6295062	Q9H930	453	1.54284750645551	1.40828993001292
6295063	Q9H930	454	1.58718540180427	1.47244871912493
6295064	Q9H930	455	1.54639949159863	1.40094026505818
6295065	Q9H930	456	1.47626587694031	1.47602922673568
6295066	Q9H930	457	1.39506724603011	1.38476522351565
6295067	Q9H930	458	1.5064578577673	1.27685903438272
6295068	Q9H930	459	1.40263259838114	1.222949037143
6295069	Q9H930	46	1.90643966359722	1.70783609855411
6295070	Q9H930	460	2.16201619744803	1.92001233627917
6295071	Q9H930	461	2.21134391951202	1.98899300503712
6295072	Q9H930	462	2.2425743101133	1.98707693460483
6295073	Q9H930	463	2.11661919013195	2.00822322538745
6295074	Q9H930	464	2.06620500360074	1.94670752691499
6295075	Q9H930	465	2.21756261911638	1.87742313629858
6295076	Q9H930	466	1.71307687144224	1.55594392064027
6295077	Q9H930	467	1.68945058598562	1.50101753445505
6295078	Q9H930	468	1.760749091038	1.71277830824813
6295079	Q9H930	469	1.38096065546323	1.33297440499536
6295080	Q9H930	47	1.88658414325217	1.6886488732505
6295081	Q9H930	470	2.13884577945949	1.93241991350797
6295082	Q9H930	471	2.14852714950523	1.94177542900628
6295083	Q9H930	472	2.23658923580417	2.02687353075131
6295084	Q9H930	473	2.51901685121247	2.23240121634142
6295085	Q9H930	474	2.38142679549935	2.2590099869317
6295086	Q9H930	475	2.4804998305873	2.37606164613474
6295087	Q9H930	476	2.49817958139224	2.36105102193291
6295088	Q9H930	477	2.45547445269216	2.46264528443717
6295089	Q9H930	478	2.31330975279324	2.31246720184609
6295090	Q9H930	479	2.42989002171495	2.20957599695519
6295091	Q9H930	48	1.92029917980849	1.72122913260829
6295092	Q9H930	480	2.36810474317131	2.19629100324936
6295093	Q9H930	481	2.31564873166979	2.14560055073453
6295094	Q9H930	482	2.24672071778397	2.07899250878073
6295095	Q9H930	483	2.27641333051747	2.10768573063893
6295096	Q9H930	484	2.34319043722718	2.17221526042693
6295097	Q9H930	485	2.28204864456924	2.11313137187567
6295098	Q9H930	486	1.74447665446045	1.4653786156251
6295099	Q9H930	487	1.67474108226687	1.5408522224954
6295100	Q9H930	488	2.21010343243227	1.87430723207736
6295101	Q9H930	489	2.45146600756436	2.04015204025159
6295102	Q9H930	49	1.94400042309268	1.74413264190779
6295103	Q9H930	490	2.31842892559964	2.07116054107275
6295104	Q9H930	491	2.53868965592258	2.30532097265194
6295105	Q9H930	492	2.52796009701052	2.26285723632878
6295106	Q9H930	493	2.25650646420136	2.14340218811588
6295107	Q9H930	494	1.73746522405041	1.50304639229013
6295108	Q9H930	495	1.77360875427929	1.50587809554217
6295109	Q9H930	496	1.88683791694436	1.75815822922921
6295110	Q9H930	497	1.88708285173483	1.9430341294105
6295111	Q9H930	498	1.74809512094742	1.77662912143921
6295112	Q9H930	499	1.735276946852	1.90710440653431
6295113	Q9H930	5	0.113956220853559	0.0461182480165279
6295114	Q9H930	50	2.04049067186884	1.83737523191278
6295115	Q9H930	500	1.78591378747029	1.94323857023539
6295116	Q9H930	501	1.59555693692783	1.50710213875365
6295117	Q9H930	502	1.69057903577703	1.73183100444031
6295118	Q9H930	503	1.83988837276228	1.89742811730927
6295119	Q9H930	504	1.76546242396181	1.79341187757262
6295120	Q9H930	505	1.27057586331203	1.22629156451696
6295121	Q9H930	506	1.55356983875409	1.43236654765364
6295122	Q9H930	507	1.46287516199066	1.5042922973998
6295123	Q9H930	508	1.74018853619681	1.79358510090024
6295124	Q9H930	509	1.61207696699385	1.63769018579647
6295125	Q9H930	51	2.01222855562786	1.81006435904474
6295126	Q9H930	510	1.53632672203483	1.70735156113254
6295127	Q9H930	511	1.6023532840706	1.75835746060612
6295128	Q9H930	512	1.79827484336449	1.73213708517698
6295129	Q9H930	513	1.59441621234924	1.58156062914033
6295130	Q9H930	514	2.59148855856974	2.26427465238636
6295131	Q9H930	515	2.38529223704041	2.22458629972936
6295132	Q9H930	516	2.41714148477423	2.27667678283071
6295133	Q9H930	517	2.6271658685206	2.44753687589299
6295134	Q9H930	518	2.40640003180306	2.37706357919565
6295135	Q9H930	519	2.18800240043189	2.15321840522174
6295136	Q9H930	52	1.95855084765137	1.75819332978799
6295137	Q9H930	520	2.35002713297311	2.09424209891402
6295138	Q9H930	521	2.38855513825505	2.17789405494599
6295139	Q9H930	522	2.18797089232665	1.984061052733
6295140	Q9H930	523	2.12630863353142	1.92447421583964
6295141	Q9H930	524	1.68370538747511	1.50624780499012
6295142	Q9H930	525	1.67165767114615	1.51591880348567
6295143	Q9H930	526	2.00420528159634	1.80517824921347
6295144	Q9H930	527	1.53997184744071	1.4994319621844
6295145	Q9H930	528	1.53891945684416	1.48561664544609
6295146	Q9H930	529	2.2841922010745	2.07287428036093
6295147	Q9H930	53	2.07094138219742	1.86680103539594
6295148	Q9H930	530	2.17776625877988	1.97003041137794
6295149	Q9H930	531	2.06193546726122	1.85809824060924
6295150	Q9H930	532	2.46480808193756	2.24741101066591
6295151	Q9H930	533	2.33822794420326	2.12509129405999
6295152	Q9H930	534	2.1153449860331	1.90971010734577
6295153	Q9H930	535	2.39256915436833	2.17760349341757
6295154	Q9H930	536	2.54893380170525	2.2613112252219
6295155	Q9H930	537	2.45302182501304	2.32819527837837
6295156	Q9H930	538	2.52407676708651	2.41817187463145
6295157	Q9H930	539	2.56321817062961	2.42390054908908
6295158	Q9H930	54	2.32401224987143	2.04396005961781
6295159	Q9H930	540	2.59037910690002	2.59300933180582
6295160	Q9H930	541	2.26712815373235	2.26783997824965
6295161	Q9H930	542	2.51391255621741	2.29077050971853
6295162	Q9H930	543	2.36383524948235	2.19216521173553
6295163	Q9H930	544	2.2035983042417	2.03732150495449
6295164	Q9H930	545	2.16288455275619	1.99797809268767
6295165	Q9H930	546	2.12799553942441	1.9642633701428
6295166	Q9H930	547	1.9754146121551	1.72063899931697
6295167	Q9H930	548	1.83872980761453	1.5564594059401
6295168	Q9H930	549	1.78468827790614	1.64709882684371
6295169	Q9H930	55	2.1357586277872	2.02161049289164
6295170	Q9H930	550	1.57497980866479	1.43144388208568
6295171	Q9H930	551	1.87849617769033	1.72474452868783
6295172	Q9H930	552	1.93072345393576	1.77521394469407
6295173	Q9H930	553	1.90385012858829	1.7492451189399
6295174	Q9H930	554	1.78793929182553	1.63723559708161
6295175	Q9H930	555	1.92584125977108	1.77049607491349
6295176	Q9H930	556	2.21513498777899	1.9826587741985
6295177	Q9H930	557	1.92902648788261	1.8657479189737
6295178	Q9H930	558	1.94973596359856	1.9070735713467
6295179	Q9H930	559	2.16303994122538	2.08110287405925
6295180	Q9H930	56	2.22856132449648	2.13260286011387
6295181	Q9H930	560	2.08261836970598	2.14625014985912
6295182	Q9H930	561	1.78740558812457	1.84817526202221
6295183	Q9H930	562	1.92934567135784	1.76979031344682
6295184	Q9H930	563	2.06014740892275	1.94261026206474
6295185	Q9H930	564	1.89353894040315	1.78160948407349
6295186	Q9H930	565	1.79919948358498	1.69044529489417
6295187	Q9H930	566	1.56732355329279	1.46637382057954
6295188	Q9H930	567	1.97178768534805	1.85722454088849
6295189	Q9H930	568	1.84471186259572	1.73442582297939
6295190	Q9H930	569	1.76483931951498	1.65724162165756
6295191	Q9H930	57	2.37459294337479	2.2416240501413
6295192	Q9H930	570	1.86799862865203	1.7569288054825
6295193	Q9H930	571	2.01167024197973	1.89576473457153
6295194	Q9H930	572	0.866561925390518	0.798082005462218
6295195	Q9H930	573	0.73116412799689	0.881871653895013
6295196	Q9H930	574	1.01468411893299	1.03081184420908
6295197	Q9H930	575	0.527879051014129	0.521180544437431
6295198	Q9H930	576	0.351242622782298	0.350489326760364
6295199	Q9H930	577	0.302871141885118	0.30374592814303
6295200	Q9H930	578	0.262480739731652	0.264714981950024
6295201	Q9H930	579	0.263231747656369	0.265440712528015
6295202	Q9H930	58	2.23677146214809	2.25130337643285
6295203	Q9H930	580	0.285765348499073	0.287215879774049
6295204	Q9H930	59	1.95676467514082	1.9679226813841
6295205	Q9H930	6	0.103297455667671	0.0358182344421741
6295206	Q9H930	60	2.19994123338013	1.9873668010541
6295207	Q9H930	61	2.18478478416552	2.01914120838293
6295208	Q9H930	62	1.99314352385805	1.83395018970972
6295209	Q9H930	63	2.21745173547826	2.05070865884139
6295210	Q9H930	64	2.34330138590416	2.17232247480486
6295211	Q9H930	65	2.14000512313033	1.97586873652774
6295212	Q9H930	66	1.9035563506048	1.7473783322287
6295213	Q9H930	67	2.21986399474928	2.05303972654043
6295214	Q9H930	68	1.98261304571011	1.79509486031083
6295215	Q9H930	69	1.80731615930817	1.64701131234355
6295216	Q9H930	7	0.0579430855483721	-0.00800960299846321
6295217	Q9H930	70	1.82767245775017	1.63458714881642
6295218	Q9H930	71	1.74778091987776	1.70024661844583
6295219	Q9H930	72	1.84076009418921	1.7772979619706
6295220	Q9H930	73	2.40494046662142	2.1547602856325
6295221	Q9H930	74	2.58572285856367	2.35077113664371
6295222	Q9H930	75	2.52600444305394	2.26096740556994
6295223	Q9H930	76	2.26521404139271	2.15181668657855
6295224	Q9H930	77	2.20119809562286	2.07715703546714
6295225	Q9H930	78	2.56439340026923	2.21258032304359
6295226	Q9H930	79	2.20939625225211	1.91595235451203
6295227	Q9H930	8	0.0787693381615533	0.01211568176742
6295228	Q9H930	80	2.23190322994372	1.93770179468623
6295229	Q9H930	81	1.74089088536101	1.56150855932785
6295230	Q9H930	82	1.80297048593505	1.64281190519345
6295231	Q9H930	83	1.89072626738038	1.69551869987129
6295232	Q9H930	84	1.9630302028512	1.90825106341022
6295233	Q9H930	85	1.7727148074195	1.71154293639534
6295234	Q9H930	86	2.08218826542724	1.83951034608468
6295235	Q9H930	87	2.16501005220066	1.91954452576132
6295236	Q9H930	88	2.27346637496136	2.02435043687555
6295237	Q9H930	89	2.41446150738115	2.09320595929944
6295238	Q9H930	9	0.09431868703938	0.0271416722757781
6295239	Q9H930	90	2.23978164795913	2.08397329094166
6295240	Q9H930	91	2.26607274006126	2.13069269423625
6295241	Q9H930	92	2.27945593629238	2.11153012844818
6295242	Q9H930	93	2.15213959313529	2.13136101196333
6295243	Q9H930	94	1.97117857638366	1.94369241492252
6295244	Q9H930	95	2.19677263519459	1.94614582510367
6295245	Q9H930	96	2.16883631618689	1.9655705061695
6295246	Q9H930	97	2.09872860341665	1.89782247151382
6295247	Q9H930	98	2.14077803090871	1.93845660374289
6295248	Q9H930	99	1.89460100551927	1.64254540865944
6295249	Q9H936	1	0.504264612816887	0.423289680663242
6295250	Q9H936	10	2.07803805728585	1.73611171226789
6295251	Q9H936	100	1.74594426090022	1.7366308036589
6295252	Q9H936	101	1.75334368032503	1.7309828267981
6295253	Q9H936	102	1.82778558300309	1.58737154441781
6295254	Q9H936	103	2.23476928882207	2.0251148393557
6295255	Q9H936	104	2.10736538826219	1.90199908604782
6295256	Q9H936	105	2.24177313801008	2.0318829537152
6295257	Q9H936	106	2.40449075805787	2.18912384100839
6295258	Q9H936	107	2.46108864125761	2.24381675853403
6295259	Q9H936	108	2.38133593186656	2.16674835755201
6295260	Q9H936	109	2.54925063621409	2.32901140622138
6295261	Q9H936	11	2.19450032016599	1.84865410040057
6295262	Q9H936	110	2.62115026984853	2.39849104945493
6295263	Q9H936	111	2.45332360748476	2.23631307946138
6295264	Q9H936	112	2.41734160465257	2.20154215514318
6295265	Q9H936	113	2.57833426309134	2.35711613940601
6295266	Q9H936	114	2.57430752278891	2.35322493071044
6295267	Q9H936	115	2.33470025284417	2.12168233737026
6295268	Q9H936	116	2.46742554851283	2.24994037882305
6295269	Q9H936	117	2.497987394625	2.27947357749314
6295270	Q9H936	118	2.49060538277296	2.27234002862927
6295271	Q9H936	119	2.40615618255054	2.19073321081646
6295272	Q9H936	12	2.215824314924	1.86926037435787
6295273	Q9H936	120	2.42937543731901	2.21317095431965
6295274	Q9H936	121	2.55397103941694	2.33357293058351
6295275	Q9H936	122	2.44004663782051	2.22348298466305
6295276	Q9H936	123	2.72598263764468	2.43240096983078
6295277	Q9H936	124	2.71961147376304	2.58581208042056
6295278	Q9H936	125	2.78528087108303	2.67058439802609
6295279	Q9H936	126	2.61423313774476	2.47319845973982
6295280	Q9H936	127	2.64443378066677	2.64524463897741
6295281	Q9H936	128	2.56622712983043	2.55687191207668
6295282	Q9H936	129	2.70928363536195	2.47956580937379
6295283	Q9H936	13	2.21325837553953	1.86678079909469
6295284	Q9H936	130	2.46127067438725	2.28632116522928
6295285	Q9H936	131	2.38777623130539	2.21530039047904
6295286	Q9H936	132	2.57954648934279	2.40061606508999
6295287	Q9H936	133	2.51978325817466	2.34286433854909
6295288	Q9H936	134	2.32698106875915	2.15655146519918
6295289	Q9H936	135	2.33123032234908	2.16065769785314
6295290	Q9H936	136	2.29919994204367	2.12970539276115
6295291	Q9H936	137	2.11294589111415	1.94972026133221
6295292	Q9H936	138	2.19745544927505	2.03138540556227
6295293	Q9H936	139	2.23190501626558	2.0646754726052
6295294	Q9H936	14	2.23926302714824	1.89191018884058
6295295	Q9H936	140	2.20014789796337	2.03398723209229
6295296	Q9H936	141	2.12983892313476	1.96604470943569
6295297	Q9H936	142	2.03941942176953	1.87866853825583
6295298	Q9H936	143	1.90967223286729	1.75328836676123
6295299	Q9H936	144	2.08251491275209	1.92031352567909
6295300	Q9H936	145	2.03289709417066	1.87236573848183
6295301	Q9H936	146	2.02045322269381	1.86034070153864
6295302	Q9H936	147	2.04560680069398	1.8846476630231
6295303	Q9H936	148	1.95469980681024	1.79680040729728
6295304	Q9H936	149	1.96819570040857	1.80984205751066
6295305	Q9H936	15	2.38001626842417	2.02792597214123
6295306	Q9H936	150	1.94690815134436	1.78927100256177
6295307	Q9H936	151	1.92113664168063	1.7643669076935
6295308	Q9H936	152	1.96349459907743	1.80529918535983
6295309	Q9H936	153	1.39555015847816	1.17377647684886
6295310	Q9H936	154	1.42089529492064	1.19826854932148
6295311	Q9H936	155	1.41807093565522	1.19553925204686
6295312	Q9H936	156	1.43495645615185	1.21185644144845
6295313	Q9H936	157	1.38063712525768	1.15936538495155
6295314	Q9H936	158	1.63725088576043	1.33994805568332
6295315	Q9H936	159	1.52421174394153	1.390281408058
6295316	Q9H936	16	2.34230162928348	1.99148072840744
6295317	Q9H936	160	1.58123894374358	1.46670240633201
6295318	Q9H936	161	1.48727985020228	1.34381046641138
6295319	Q9H936	162	1.57095629160217	1.56753256125604
6295320	Q9H936	163	1.44946468092534	1.43733175519726
6295321	Q9H936	164	1.61223407710448	1.37907504871609
6295322	Q9H936	165	1.46160961103096	1.27994100762681
6295323	Q9H936	166	1.46848906547663	1.28658891410929
6295324	Q9H936	167	1.53947654563616	1.35518710503486
6295325	Q9H936	168	1.51766961820781	1.33411415290487
6295326	Q9H936	169	1.6705106577811	1.48181088464332
6295327	Q9H936	17	2.17846147882401	1.83315509271457
6295328	Q9H936	170	2.44915004677847	2.23227999202785
6295329	Q9H936	171	2.19386847725049	1.98559066305175
6295330	Q9H936	172	2.13070949268646	1.92455747703006
6295331	Q9H936	173	2.30195759238729	2.09004172597816
6295332	Q9H936	174	2.57498109777422	2.28648182410523
6295333	Q9H936	175	2.27419425436044	2.15538666752455
6295334	Q9H936	176	2.36695420048835	2.26633772306003
6295335	Q9H936	177	2.63436229544734	2.49265011234321
6295336	Q9H936	178	2.51008400449208	2.51541679361473
6295337	Q9H936	179	2.18825871436139	2.19162511827713
6295338	Q9H936	18	2.37402722517637	2.022138507489
6295339	Q9H936	180	2.24344345820397	2.02940483251326
6295340	Q9H936	181	2.18303168968354	2.01744711937293
6295341	Q9H936	182	2.52258571325543	2.34557246888784
6295342	Q9H936	183	2.24063096648359	2.0731077256971
6295343	Q9H936	184	2.05600330357768	1.89469424149259
6295344	Q9H936	185	2.49630456326642	2.32017588711542
6295345	Q9H936	186	2.41504445399578	2.24165082216238
6295346	Q9H936	187	2.49393804359151	2.31788901951392
6295347	Q9H936	188	2.007824555619	1.75195809227008
6295348	Q9H936	189	2.28216551221915	1.98496999765739
6295349	Q9H936	19	2.61702674706623	2.18956516623705
6295350	Q9H936	190	2.33011305738109	2.11724953725561
6295351	Q9H936	191	2.30322839647258	2.09126975747154
6295352	Q9H936	192	2.45793468184742	2.24076895476208
6295353	Q9H936	193	2.54195692549943	2.32196318646437
6295354	Q9H936	194	2.42648071037071	2.21037365779031
6295355	Q9H936	195	2.35990679504439	2.14604048039122
6295356	Q9H936	196	2.53965317779653	2.31973697806237
6295357	Q9H936	197	2.5176105805345	2.2984362882495
6295358	Q9H936	198	2.48179088544989	2.26382220874157
6295359	Q9H936	199	2.53377531347176	2.31405695028453
6295360	Q9H936	2	0.300940946863725	0.226809461540151
6295361	Q9H936	20	2.26296212974645	2.0069854535307
6295362	Q9H936	200	2.59966633902946	2.3777302225479
6295363	Q9H936	201	2.64154725041057	2.35080750009015
6295364	Q9H936	202	2.44224770864527	2.31778379610023
6295365	Q9H936	203	2.57160182272097	2.46409733687964
6295366	Q9H936	204	2.66291948094715	2.52024612305961
6295367	Q9H936	205	2.66177286256411	2.66200012385721
6295368	Q9H936	206	2.47391289982104	2.46766478483257
6295369	Q9H936	207	2.59290075969892	2.3671001364515
6295370	Q9H936	208	2.49145611840628	2.31549063070879
6295371	Q9H936	209	2.35623087192343	2.18481678152664
6295372	Q9H936	21	2.34541956095835	2.10798075512714
6295373	Q9H936	210	2.19274697297003	2.02683540666367
6295374	Q9H936	211	2.39744905397346	2.22464764628644
6295375	Q9H936	212	2.35865865784228	2.18716285327921
6295376	Q9H936	213	1.97620211699534	1.81757899495955
6295377	Q9H936	214	2.17577654594392	2.01043616850773
6295378	Q9H936	215	2.21610854211549	2.04941067454132
6295379	Q9H936	216	1.51628566814672	1.29044828327341
6295380	Q9H936	217	1.63288988073861	1.33573383291557
6295381	Q9H936	218	1.56141604916605	1.42623349464156
6295382	Q9H936	219	1.6400200022293	1.52350501805662
6295383	Q9H936	22	2.45433489960639	2.18113492082914
6295384	Q9H936	220	1.57669394159354	1.43021506760176
6295385	Q9H936	221	1.57379548268836	1.57027619114355
6295386	Q9H936	222	1.41885029440026	1.40774778451402
6295387	Q9H936	223	1.70938639736765	1.47295742627474
6295388	Q9H936	224	1.59577573389903	1.4095913810668
6295389	Q9H936	225	2.38877528386157	2.17393731661027
6295390	Q9H936	226	2.17063992807254	1.96314393796937
6295391	Q9H936	227	2.03589841016841	1.83293753607968
6295392	Q9H936	228	2.29470715503046	2.0830353230888
6295393	Q9H936	229	2.49226115721729	2.27394007318933
6295394	Q9H936	23	2.33274773925686	2.20650215491197
6295395	Q9H936	230	2.27116654954432	2.06028704485702
6295396	Q9H936	231	2.28325505778815	2.07196867934598
6295397	Q9H936	232	2.58977308948858	2.36816995897249
6295398	Q9H936	233	2.40897656690181	2.19345866696419
6295399	Q9H936	234	2.2625347039068	2.05194572898341
6295400	Q9H936	235	2.53926332000218	2.31936024206117
6295401	Q9H936	236	2.75533320946596	2.46076366315424
6295402	Q9H936	237	2.50170003708105	2.37523508424064
6295403	Q9H936	238	2.37950123684208	2.27846245256739
6295404	Q9H936	239	2.64050707783719	2.49858807428562
6295405	Q9H936	24	2.26117299234872	2.12453811600587
6295406	Q9H936	240	2.60082989853253	2.60310837177905
6295407	Q9H936	241	2.36969681783579	2.36695639691018
6295408	Q9H936	242	2.53821584491636	2.31425580085075
6295409	Q9H936	243	2.54187595753626	2.36421344413028
6295410	Q9H936	244	2.38264798981556	2.21034475480862
6295411	Q9H936	245	2.46373786838926	2.28870531867183
6295412	Q9H936	246	2.33207738389476	2.16147624908929
6295413	Q9H936	247	2.52524439641041	2.34814166636133
6295414	Q9H936	248	2.54538012652215	2.36759967016041
6295415	Q9H936	249	2.39512073878821	2.22239769729185
6295416	Q9H936	25	2.3389192720551	1.9841199922751
6295417	Q9H936	250	2.55384938180281	2.37578386812651
6295418	Q9H936	251	2.62592367532785	2.44543229256621
6295419	Q9H936	252	2.53014745015772	2.35287969363489
6295420	Q9H936	253	2.36104349399664	2.18946742086598
6295421	Q9H936	254	2.55540787272428	2.37728990352242
6295422	Q9H936	255	1.72303259188321	1.49023654052492
6295423	Q9H936	256	1.81219748439304	1.57640033034393
6295424	Q9H936	257	1.61900263061563	1.38970800888842
6295425	Q9H936	258	1.91769522677522	1.61095323019709
6295426	Q9H936	259	1.91282976711746	1.76581936617439
6295427	Q9H936	26	2.25590021970678	1.95031590891782
6295428	Q9H936	260	1.71584810547603	1.59678090688029
6295429	Q9H936	261	1.77104245394631	1.61802221791211
6295430	Q9H936	262	1.85322045040262	1.84029630231746
6295431	Q9H936	263	1.75252031687999	1.73018717603438
6295432	Q9H936	264	1.83005328616777	1.58956292146491
6295433	Q9H936	265	1.91004510911426	1.71328311029319
6295434	Q9H936	266	1.58325016818017	1.39748739953791
6295435	Q9H936	267	1.90673847780464	1.71008777323674
6295436	Q9H936	268	2.30750609173786	2.05724444840038
6295437	Q9H936	269	2.10794328685522	1.86439850767653
6295438	Q9H936	27	2.32359900391299	2.01573609447687
6295439	Q9H936	270	2.49705988948046	2.24041826410691
6295440	Q9H936	271	2.50829545273261	2.25127566193812
6295441	Q9H936	272	2.44925169979684	2.12682518703235
6295442	Q9H936	273	2.28303211076593	2.12576803416359
6295443	Q9H936	274	2.5311307800043	2.38682943820162
6295444	Q9H936	275	2.65617077381498	2.47556553709762
6295445	Q9H936	276	2.37316189074126	2.34494416403336
6295446	Q9H936	277	2.23153517976947	2.19528596279399
6295447	Q9H936	278	2.28384260255554	2.03028520054687
6295448	Q9H936	279	2.52091678538273	2.30580068750262
6295449	Q9H936	28	2.29377839846217	1.98691918786694
6295450	Q9H936	280	2.10374564222343	1.82490327040215
6295451	Q9H936	281	1.88246948130457	1.91726282128333
6295452	Q9H936	282	1.75602332770296	1.81638579322575
6295453	Q9H936	283	2.12682077664293	2.14260766835234
6295454	Q9H936	284	2.09919563389687	2.25877435620969
6295455	Q9H936	285	1.87317730272754	2.0275649791599
6295456	Q9H936	286	1.95469143434753	1.87389633106381
6295457	Q9H936	287	2.06104484263108	1.94457479558742
6295458	Q9H936	288	2.41890319045632	2.20305118125414
6295459	Q9H936	289	1.87705502141382	1.67944048160523
6295460	Q9H936	29	2.29716086947534	1.99018781202207
6295461	Q9H936	290	2.48191580357093	2.26394292238146
6295462	Q9H936	291	2.54195494457191	2.3219612722107
6295463	Q9H936	292	2.37842039605062	2.16393095253773
6295464	Q9H936	293	2.40706215716461	2.19160869223107
6295465	Q9H936	294	2.47200518769594	2.25436587698621
6295466	Q9H936	295	2.43553351388283	2.2191217629821
6295467	Q9H936	296	2.46503185701403	2.24762725394409
6295468	Q9H936	297	2.77957577913569	2.48419027893203
6295469	Q9H936	298	2.59436075875021	2.46477704096424
6295470	Q9H936	299	2.71510485485679	2.60277035886504
6295471	Q9H936	3	0.33712185401439	0.261772595475934
6295472	Q9H936	30	2.3144267825741	2.00687259081111
6295473	Q9H936	300	2.70164098811777	2.55766434576376
6295474	Q9H936	301	2.61957919415938	2.62122660556112
6295475	Q9H936	302	2.4855389023149	2.47889948054204
6295476	Q9H936	303	2.71961640636566	2.48955080104429
6295477	Q9H936	304	2.15576690499403	1.9911000099746
6295478	Q9H936	305	2.37351906563885	2.20152309101366
6295479	Q9H936	306	2.46852965446231	2.29333582330694
6295480	Q9H936	307	2.4202398337647	2.24667133637867
6295481	Q9H936	308	2.23169699427938	2.0644744522014
6295482	Q9H936	309	2.06680357844687	1.77685669348306
6295483	Q9H936	31	2.24283672135443	1.93769210043614
6295484	Q9H936	310	1.87650009958724	1.68465660826071
6295485	Q9H936	311	1.9519810034465	1.75759698369783
6295486	Q9H936	312	2.26996455440392	1.99748386685144
6295487	Q9H936	313	1.74242384094968	1.64726689843592
6295488	Q9H936	314	2.03861111016	1.95479834134285
6295489	Q9H936	315	2.04871410209236	1.93246597603161
6295490	Q9H936	316	1.73152700334406	1.76881675412596
6295491	Q9H936	317	1.66473841238433	1.69147777922848
6295492	Q9H936	318	1.72424006437454	1.53342910356618
6295493	Q9H936	319	1.56876611834793	1.42960880581638
6295494	Q9H936	32	2.21694161995684	1.91266857367175
6295495	Q9H936	320	0.515219238474061	0.45856477420915
6295496	Q9H936	321	0.353436303807569	0.51685735357887
6295497	Q9H936	322	0.721436983523171	0.747434790424236
6295498	Q9H936	323	0.281509156718111	0.283102942453973
6295499	Q9H936	33	2.32328425755492	2.01543194181903
6295500	Q9H936	34	2.31855937824704	2.01086609200813
6295501	Q9H936	35	2.21651268626252	1.91225407698316
6295502	Q9H936	36	2.23885024393632	1.93383979946091
6295503	Q9H936	37	2.35707575443948	2.04808608801126
6295504	Q9H936	38	2.21334704947226	1.90919498886718
6295505	Q9H936	39	1.84237135804064	1.60555861488636
6295506	Q9H936	4	0.297641375714678	0.223620947014122
6295507	Q9H936	40	1.82964239025655	1.52586406690421
6295508	Q9H936	41	1.63302629590274	1.49543349113152
6295509	Q9H936	42	1.9673663598985	1.83983358601981
6295510	Q9H936	43	1.83986156220854	1.68452501977647
6295511	Q9H936	44	1.81983321563751	1.80803281163225
6295512	Q9H936	45	1.56533705778508	1.54930411163196
6295513	Q9H936	46	2.06555591872618	1.81713903087758
6295514	Q9H936	47	1.52481529417987	1.34101932045726
6295515	Q9H936	48	1.83627936948864	1.64200017027008
6295516	Q9H936	49	2.52973028738394	2.27198904515113
6295517	Q9H936	5	0.584070467164227	0.630830117299478
6295518	Q9H936	50	2.12215922262936	1.87813596496095
6295519	Q9H936	51	2.49318919717438	2.23667785116043
6295520	Q9H936	52	2.58871183572891	2.32898539866813
6295521	Q9H936	53	2.7277427825361	2.39594284583475
6295522	Q9H936	54	2.32008759957135	2.16157631317564
6295523	Q9H936	55	2.71930437607092	2.56866950691683
6295524	Q9H936	56	2.7108960016897	2.52844882893666
6295525	Q9H936	57	2.45323582450626	2.42232297765272
6295526	Q9H936	58	2.41235636023806	2.37002108275169
6295527	Q9H936	59	2.39412925365684	2.13685983500053
6295528	Q9H936	6	1.10201139400814	0.79968469076499
6295529	Q9H936	60	2.48999655621345	2.27592116819514
6295530	Q9H936	61	2.11875038665722	1.83940298670628
6295531	Q9H936	62	2.00048308124965	2.03130433173916
6295532	Q9H936	63	2.00324854970769	2.05528993438674
6295533	Q9H936	64	2.26787530908287	2.2789146019903
6295534	Q9H936	65	2.13452774897961	2.29291726663281
6295535	Q9H936	66	2.03634613023978	2.18524188722356
6295536	Q9H936	67	1.99791160280849	1.91566179958385
6295537	Q9H936	68	2.12250460585259	2.00396595248205
6295538	Q9H936	69	2.43266908736617	2.21635374703562
6295539	Q9H936	7	0.957397086325801	0.735743506209804
6295540	Q9H936	70	2.44731655103315	2.23050820789189
6295541	Q9H936	71	2.53864402911348	2.31876179520088
6295542	Q9H936	72	2.55875460763297	2.33819549395738
6295543	Q9H936	73	2.51716061761591	2.29800147013608
6295544	Q9H936	74	2.38432121930504	2.16963316649596
6295545	Q9H936	75	2.47814691146473	2.26030088325431
6295546	Q9H936	76	2.49879525956902	2.28025425140278
6295547	Q9H936	77	2.50502625211719	2.28627552185096
6295548	Q9H936	78	2.54827850440242	2.32807199432125
6295549	Q9H936	79	2.75914786221499	2.46444992271726
6295550	Q9H936	8	2.11253897726119	1.7694514038622
6295551	Q9H936	80	2.68081552712976	2.54832192372945
6295552	Q9H936	81	2.76893655357604	2.65479019586013
6295553	Q9H936	82	2.72495581934254	2.5801944488208
6295554	Q9H936	83	2.65346098756259	2.65396800908116
6295555	Q9H936	84	2.51674763714558	2.50905779501735
6295556	Q9H936	85	2.55809756012441	2.33346833935338
6295557	Q9H936	86	2.46303605457561	2.28802712643463
6295558	Q9H936	87	2.52390352097627	2.34684592197329
6295559	Q9H936	88	2.47740490377933	2.3019123504043
6295560	Q9H936	89	2.32955547095403	2.15903921843238
6295561	Q9H936	9	2.07210484084572	1.73037819541043
6295562	Q9H936	90	2.49945084366635	2.32321627033645
6295563	Q9H936	91	2.38810839775545	2.21562137690522
6295564	Q9H936	92	2.12215415268048	1.95861859218717
6295565	Q9H936	93	2.06311597103271	1.90156751152519
6295566	Q9H936	94	2.39106740392526	2.21848078915272
6295567	Q9H936	95	2.15502441848724	1.99038251400154
6295568	Q9H936	96	1.80753132268622	1.50449721134955
6295569	Q9H936	97	1.86877204642507	1.72324453566893
6295570	Q9H936	98	1.94711203734645	1.82026098135247
6295571	Q9H936	99	1.71513859993601	1.56399997001353
6295572	Q9H939	1	0.211573831814704	0.15279816085524
6295573	Q9H939	10	1.80256987038532	1.67298576208307
6295574	Q9H939	100	2.34287571010063	2.12958262593553
6295575	Q9H939	101	2.35384078089518	2.14017863551619
6295576	Q9H939	102	2.24131379763622	2.03143907377194
6295577	Q9H939	103	2.25269604258673	2.04243821630414
6295578	Q9H939	104	2.23730737375888	2.02756749769332
6295579	Q9H939	105	2.20549520281332	1.99682605749322
6295580	Q9H939	106	2.38128147740653	2.16669573591453
6295581	Q9H939	107	2.2824040298231	2.07114629519178
6295582	Q9H939	108	2.31724647671425	2.10481601862444
6295583	Q9H939	109	2.29578011914644	2.08407217349001
6295584	Q9H939	11	1.67351100411322	1.70783858022627
6295585	Q9H939	110	2.3529252733844	2.13929394206211
6295586	Q9H939	111	2.19557584088469	1.98724056041809
6295587	Q9H939	112	2.32075526887865	2.10820671222662
6295588	Q9H939	113	2.5622970223534	2.27422466797746
6295589	Q9H939	114	2.19120449281964	2.0751901667578
6295590	Q9H939	115	2.33698512259286	2.23737734127555
6295591	Q9H939	116	2.45676420094922	2.32102959606316
6295592	Q9H939	117	2.4339128483155	2.44180939830108
6295593	Q9H939	118	2.27536320870957	2.2757978586018
6295594	Q9H939	119	2.31285881981701	2.09648381909508
6295595	Q9H939	12	1.55552904874701	1.61514086329904
6295596	Q9H939	120	2.38062975558963	2.20839445010064
6295597	Q9H939	121	1.9864477438925	1.82747977561078
6295598	Q9H939	122	2.01975901879124	1.85966986307891
6295599	Q9H939	123	2.23209172844683	2.06485590044724
6295600	Q9H939	124	2.21619613552517	2.04949531974111
6295601	Q9H939	125	2.06732286530742	1.90563281058936
6295602	Q9H939	126	2.05312298431434	1.89191086771585
6295603	Q9H939	127	2.22561771790666	2.0585997914814
6295604	Q9H939	128	2.32715128500231	2.15671595232171
6295605	Q9H939	129	2.1048677432452	1.94191400692518
6295606	Q9H939	13	1.41306449246784	1.44537605246726
6295607	Q9H939	130	2.32331550692409	2.15300927846364
6295608	Q9H939	131	2.03626068018934	1.87561611327166
6295609	Q9H939	132	1.98973525105476	1.83065663219844
6295610	Q9H939	133	2.11445568825963	1.95117924188218
6295611	Q9H939	134	2.1787664880042	2.01332547540871
6295612	Q9H939	135	2.34143827869034	2.17052207586014
6295613	Q9H939	136	2.3012034509186	2.13164146774247
6295614	Q9H939	137	2.25812248039847	2.09001051205343
6295615	Q9H939	138	2.19823841239815	2.03214201579389
6295616	Q9H939	139	2.23127963831018	2.06407114355607
6295617	Q9H939	14	1.74242416817936	1.90651220084142
6295618	Q9H939	140	2.11094863184746	1.94779022561046
6295619	Q9H939	141	2.32651588348267	2.15610193708042
6295620	Q9H939	142	2.25690578923946	2.08883477215907
6295621	Q9H939	143	1.95923527095469	1.80118321726064
6295622	Q9H939	144	2.41066263116781	2.23741648227203
6295623	Q9H939	145	2.36934984562858	2.19749419817745
6295624	Q9H939	146	2.17911729094529	2.01366447106085
6295625	Q9H939	147	2.27839390505953	2.10959964320877
6295626	Q9H939	148	2.31311933268937	2.14315628600226
6295627	Q9H939	149	2.2120794154192	2.04551715977288
6295628	Q9H939	15	1.34933555943763	1.5138557802687
6295629	Q9H939	150	2.27745436574347	2.10869172680942
6295630	Q9H939	151	2.33293187417219	2.16230197902172
6295631	Q9H939	152	2.29574615535766	2.12636785326869
6295632	Q9H939	153	2.24370430199164	2.07607761919784
6295633	Q9H939	154	2.21355318416016	2.04694132455863
6295634	Q9H939	155	2.28444573245094	2.11544777882242
6295635	Q9H939	156	2.1355841301042	1.97159654482569
6295636	Q9H939	157	2.09378506451509	1.93120434784464
6295637	Q9H939	158	2.04306547037816	1.88219186853909
6295638	Q9H939	159	1.95583825900291	1.7979005415843
6295639	Q9H939	16	1.42112348081086	1.36767984401067
6295640	Q9H939	160	2.1510219032142	1.98651471497183
6295641	Q9H939	161	2.02742754193767	1.86708027986979
6295642	Q9H939	162	1.62169260346676	1.44632224082485
6295643	Q9H939	163	1.74087529932306	1.58280671192282
6295644	Q9H939	164	1.62384437847559	1.43761949386308
6295645	Q9H939	165	1.56230254692638	1.52101105730621
6295646	Q9H939	166	1.6162944948411	1.56038740245083
6295647	Q9H939	167	2.10604701582994	1.90072508725796
6295648	Q9H939	168	2.3381287170284	2.12499540666308
6295649	Q9H939	169	2.23416157084057	2.0245275758829
6295650	Q9H939	17	1.47723920865802	1.46832755686854
6295651	Q9H939	170	2.2019210694555	1.99337222194473
6295652	Q9H939	171	2.3771694641588	2.1627221243816
6295653	Q9H939	172	2.39614425156454	2.18105826036369
6295654	Q9H939	173	2.17954823506843	1.97175241009366
6295655	Q9H939	174	2.00614061954377	1.80418133008103
6295656	Q9H939	175	1.97714893222408	1.77616544196187
6295657	Q9H939	176	2.36439898484839	2.15038147253739
6295658	Q9H939	177	2.13708674460392	1.93072008406486
6295659	Q9H939	178	2.03309000869164	1.83022365948811
6295660	Q9H939	179	2.00232222447221	1.80049145415419
6295661	Q9H939	18	2.09849172429576	1.8934240909415
6295662	Q9H939	180	2.15787707325377	1.95081065399244
6295663	Q9H939	181	2.28169292020531	2.07045912002765
6295664	Q9H939	182	1.99250532910675	1.79100497483329
6295665	Q9H939	183	2.0755806404333	1.87128414595998
6295666	Q9H939	184	2.15009097082574	1.94328661539122
6295667	Q9H939	185	2.19382680968773	1.98555039793149
6295668	Q9H939	186	2.23063786105197	2.02112246675236
6295669	Q9H939	187	2.19360638306849	1.98533739040851
6295670	Q9H939	188	2.27862424261555	2.06749372766947
6295671	Q9H939	189	2.17913603668695	1.97135408544249
6295672	Q9H939	19	1.92692786875498	1.72763471383072
6295673	Q9H939	190	2.01452335955205	1.8122819246968
6295674	Q9H939	191	2.40339301586554	2.18806304650875
6295675	Q9H939	192	2.00762271464013	1.80561354097458
6295676	Q9H939	193	1.98224319904462	1.7810882464789
6295677	Q9H939	194	2.07684464389197	1.87250560572152
6295678	Q9H939	195	2.1935711663257	1.98530335898719
6295679	Q9H939	196	1.92448987314787	1.72527877602653
6295680	Q9H939	197	2.0006078870831	1.79883481775486
6295681	Q9H939	198	2.32382566443871	2.11117376473183
6295682	Q9H939	199	2.20765749062343	1.99891556724481
6295683	Q9H939	2	0.0807076134199503	0.0263366240465605
6295684	Q9H939	20	2.33352314017068	2.12054484383287
6295685	Q9H939	200	2.21881238692908	2.00969501320923
6295686	Q9H939	201	2.19547534887797	1.9871434507609
6295687	Q9H939	202	2.26563104335405	2.05493785215915
6295688	Q9H939	203	2.11973833736095	1.91395558771096
6295689	Q9H939	204	2.21871850181772	2.00960428807319
6295690	Q9H939	205	2.40468452076384	2.18931108206933
6295691	Q9H939	206	2.18272804555738	1.97482519485145
6295692	Q9H939	207	1.93549160739371	1.73591021504383
6295693	Q9H939	208	2.26343383212397	2.05281459443644
6295694	Q9H939	209	2.29643167288332	2.08470179729889
6295695	Q9H939	21	2.35473381000085	2.14104160714097
6295696	Q9H939	210	2.33599539937129	2.05553988151646
6295697	Q9H939	211	2.26060341875035	2.14225327084778
6295698	Q9H939	212	2.4062935374488	2.30435298070312
6295699	Q9H939	213	2.51071641319261	2.3731658903507
6295700	Q9H939	214	2.38895740915587	2.39836706464331
6295701	Q9H939	215	2.01195372817938	2.02125418700779
6295702	Q9H939	216	2.501247514386	2.2785317465496
6295703	Q9H939	217	2.33239978289127	2.16178779681387
6295704	Q9H939	218	1.99129000662702	1.83215905796913
6295705	Q9H939	219	2.23445698367024	2.06714154615601
6295706	Q9H939	22	2.29717801826202	2.08542302226235
6295707	Q9H939	220	2.44965019957375	2.27509181115008
6295708	Q9H939	221	1.99940672413355	1.84000258384089
6295709	Q9H939	222	2.26339818206177	2.09510864469811
6295710	Q9H939	223	2.40425495266518	2.2312244727469
6295711	Q9H939	224	2.32458800181546	2.15423894385412
6295712	Q9H939	225	2.11069688732709	1.94754695428102
6295713	Q9H939	226	2.2191364358512	2.05233665574417
6295714	Q9H939	227	2.28319377535559	2.11423795996895
6295715	Q9H939	228	2.34768021375838	2.17655392052598
6295716	Q9H939	229	2.26376747619546	2.0954655091682
6295717	Q9H939	23	1.97203853017582	1.77122704529495
6295718	Q9H939	230	2.21212455353553	2.04556077863518
6295719	Q9H939	231	2.29921517885533	2.12972011673379
6295720	Q9H939	232	2.36835329987418	2.19653119405654
6295721	Q9H939	233	2.08478149384761	1.92250381842352
6295722	Q9H939	234	2.26880098259068	2.10032959832799
6295723	Q9H939	235	2.10143949444119	1.93860114576333
6295724	Q9H939	236	2.31937273314882	2.14919921015857
6295725	Q9H939	237	2.19071195157519	2.02486887980756
6295726	Q9H939	238	2.32168225297833	2.15143099640954
6295727	Q9H939	239	2.34893702884264	2.17776843385868
6295728	Q9H939	24	2.27988359040642	2.0687106884632
6295729	Q9H939	240	2.09940542911901	1.93663554280049
6295730	Q9H939	241	2.12955738076831	1.96577264319297
6295731	Q9H939	242	2.23359157851261	2.06630526871529
6295732	Q9H939	243	2.26813170371114	2.09968284596746
6295733	Q9H939	244	2.06037875191174	1.89892242144109
6295734	Q9H939	245	2.12338698413871	1.95980992913223
6295735	Q9H939	246	2.39225678785137	2.21963014091817
6295736	Q9H939	247	2.21624032552475	2.04953802239828
6295737	Q9H939	248	2.03436775975647	1.8737869045581
6295738	Q9H939	249	2.23977118181475	2.07227687957134
6295739	Q9H939	25	2.21992211459505	2.01076738977668
6295740	Q9H939	250	2.25009223511997	2.08225054793643
6295741	Q9H939	251	2.01853858702133	1.85849050847476
6295742	Q9H939	252	2.29769730100519	2.12825332745867
6295743	Q9H939	253	2.25571250330201	2.08768164971576
6295744	Q9H939	254	2.02408908506987	1.86385418843649
6295745	Q9H939	255	2.17057325057932	2.00540800511807
6295746	Q9H939	256	2.35719276361785	2.18574629797032
6295747	Q9H939	257	2.30145566620087	2.13188519398896
6295748	Q9H939	258	1.92388887164628	1.76702650338884
6295749	Q9H939	259	1.90311631939333	1.65077411498358
6295750	Q9H939	26	2.18949169993011	1.98136119884782
6295751	Q9H939	260	1.7978005593872	1.51690775009842
6295752	Q9H939	261	2.20264792393385	1.95591558591704
6295753	Q9H939	262	2.09485099307026	1.85174687295593
6295754	Q9H939	263	1.99320174289482	1.75351892268491
6295755	Q9H939	264	2.71981266005918	2.38827963459648
6295756	Q9H939	265	2.44093418349988	2.27835545533425
6295757	Q9H939	266	2.46554388539648	2.32345006048021
6295758	Q9H939	267	2.27787509819083	2.11000249803126
6295759	Q9H939	268	2.5545957552032	2.52027134633019
6295760	Q9H939	269	2.26735329368748	2.22989851435405
6295761	Q9H939	27	2.19081313782994	1.98263815992808
6295762	Q9H939	270	2.2421940887257	1.99003848806961
6295763	Q9H939	271	2.03564315482773	1.83686034640102
6295764	Q9H939	272	2.23687661234798	2.03132070910953
6295765	Q9H939	273	1.53566502576547	1.3091753724863
6295766	Q9H939	274	1.6921435212432	1.46038713101616
6295767	Q9H939	275	1.73280485092548	1.49967988588736
6295768	Q9H939	276	1.68012430619734	1.38137844698829
6295769	Q9H939	277	1.48839988768278	1.35567490353754
6295770	Q9H939	278	1.90388754162895	1.77849133122224
6295771	Q9H939	279	1.85189176824603	1.69615031438869
6295772	Q9H939	28	2.37468709902104	2.1603233104318
6295773	Q9H939	280	1.74373800236947	1.73449880314862
6295774	Q9H939	281	1.68986697262319	1.66964261153096
6295775	Q9H939	282	1.76052096900413	1.52237091581027
6295776	Q9H939	283	1.45114946146846	1.26983292469182
6295777	Q9H939	284	1.72152489257179	1.53110808761811
6295778	Q9H939	285	1.73085552268981	1.54012466835676
6295779	Q9H939	286	1.631186617476	1.44381040880234
6295780	Q9H939	287	1.90271619134164	1.71335121994001
6295781	Q9H939	288	1.94194372274178	1.77257164920239
6295782	Q9H939	289	1.77192248185249	1.57617765378887
6295783	Q9H939	29	2.17420556388017	1.96658956197733
6295784	Q9H939	290	1.70845644578984	1.6577097773942
6295785	Q9H939	291	1.57353001117465	1.51452633530575
6295786	Q9H939	292	0.613792326319603	0.553820099302459
6295787	Q9H939	293	0.350769671775208	0.514280474770479
6295788	Q9H939	294	0.743855636621737	0.769098878825365
6295789	Q9H939	295	0.273837900794425	0.275689884865378
6295790	Q9H939	296	0.309888606336372	0.310527199504665
6295791	Q9H939	297	0.285745432849197	0.287196634443048
6295792	Q9H939	298	0.269003441099999	0.271018142913207
6295793	Q9H939	299	0.266793030089238	0.268882129686658
6295794	Q9H939	3	0.187141409648831	0.259608762062248
6295795	Q9H939	30	2.13540877233515	1.92909858881244
6295796	Q9H939	300	0.273082982173417	0.274960375216905
6295797	Q9H939	301	0.266576420597136	0.268672810814342
6295798	Q9H939	302	0.270269259870048	0.27224135688657
6295799	Q9H939	303	0.272183414637637	0.274091085231809
6295800	Q9H939	304	0.235980461712417	0.23910664753586
6295801	Q9H939	305	0.269955840342914	0.271938486401326
6295802	Q9H939	306	0.276769612346682	0.278522921174716
6295803	Q9H939	307	0.364225469719631	0.363035198383968
6295804	Q9H939	308	0.382062925670583	0.380272283095242
6295805	Q9H939	309	0.423292854707014	0.420114499462586
6295806	Q9H939	31	2.3808979777505	2.1663251440501
6295807	Q9H939	310	0.408235151778612	0.405563607135353
6295808	Q9H939	311	0.384645065578314	0.382767513606158
6295809	Q9H939	312	0.41395861266739	0.411094428372014
6295810	Q9H939	313	0.280888155498064	0.282502842828489
6295811	Q9H939	314	0.379765387003937	0.378052074746401
6295812	Q9H939	315	0.255027480767111	0.257512584001564
6295813	Q9H939	316	0.272351057475405	0.274253085564355
6295814	Q9H939	317	0.259016228600241	0.261367078974425
6295815	Q9H939	318	0.25130919261701	0.253919445607813
6295816	Q9H939	319	0.232822813896081	0.236055279501752
6295817	Q9H939	32	2.24622917512615	2.03618900999686
6295818	Q9H939	320	0.262737355046467	0.264962960133226
6295819	Q9H939	321	0.279821566731814	0.28147215319615
6295820	Q9H939	322	0.245048971878885	0.247869930729063
6295821	Q9H939	323	0.254220418356114	0.25673268561337
6295822	Q9H939	324	0.291081148983696	0.292352761598096
6295823	Q9H939	325	0.242990224363376	0.245880476323595
6295824	Q9H939	326	0.240517708330289	0.243491179978337
6295825	Q9H939	327	0.257744236421219	0.260137899376047
6295826	Q9H939	328	0.238848948312714	0.241878586912105
6295827	Q9H939	329	0.207167959550209	0.211263913578765
6295828	Q9H939	33	2.22596551112648	2.01660737829537
6295829	Q9H939	330	0.284729475298352	0.286214871885924
6295830	Q9H939	331	0.237145163191617	0.240232147613647
6295831	Q9H939	332	0.250382220475535	0.253023673398394
6295832	Q9H939	333	0.189968284159094	0.194643143075488
6295833	Q9H939	334	0.213409766562893	0.217295634499333
6295834	Q9H939	34	2.00917718227803	1.80711568850218
6295835	Q9H939	35	2.32102367314652	2.10846608257152
6295836	Q9H939	36	2.54277278823635	2.25535757850441
6295837	Q9H939	37	2.44632118325495	2.3217201661246
6295838	Q9H939	38	2.32842096637958	2.22910143654257
6295839	Q9H939	39	2.52241967617046	2.38447524611882
6295840	Q9H939	4	0.695582046475012	0.419282805284674
6295841	Q9H939	40	2.36599817191733	2.37618058702704
6295842	Q9H939	41	2.40037485021556	2.39660187126254
6295843	Q9H939	42	2.44338869905909	2.22262033721936
6295844	Q9H939	43	2.28709907861391	2.11801181893584
6295845	Q9H939	44	2.31452919394969	2.14451869429872
6295846	Q9H939	45	2.38662888224537	2.21419165877451
6295847	Q9H939	46	2.28924812201413	2.12008853005651
6295848	Q9H939	47	2.0520855027511	1.89090830559931
6295849	Q9H939	48	2.29279116809725	2.12351232466256
6295850	Q9H939	49	2.43770110480946	2.26354489777625
6295851	Q9H939	5	0.601730187920459	0.40439551261707
6295852	Q9H939	50	2.33542296938838	2.16470922921386
6295853	Q9H939	51	2.1749534637135	2.00964078949354
6295854	Q9H939	52	2.35706612524435	2.18562392197804
6295855	Q9H939	53	2.31516773916479	2.1451357474253
6295856	Q9H939	54	2.337434322858	2.16665288475732
6295857	Q9H939	55	2.26280565981279	2.09453606550145
6295858	Q9H939	56	2.39492402611804	2.2222076055563
6295859	Q9H939	57	2.08937295799142	1.92694074354408
6295860	Q9H939	58	2.02658222752342	1.86626341696029
6295861	Q9H939	59	2.30506516996789	2.13537320945311
6295862	Q9H939	6	1.47456837224447	1.37476156857028
6295863	Q9H939	60	2.25648563304208	2.08842875753534
6295864	Q9H939	61	2.20983698670383	2.0433502064903
6295865	Q9H939	62	2.26082183824349	2.09261901519247
6295866	Q9H939	63	1.93127943114676	1.62408021882885
6295867	Q9H939	64	1.73739325263836	1.59628767567759
6295868	Q9H939	65	1.8081520757161	1.68597811967735
6295869	Q9H939	66	1.90361229498401	1.74613003700977
6295870	Q9H939	67	1.75563560671133	1.74599595915931
6295871	Q9H939	68	1.55748016093923	1.54171166140407
6295872	Q9H939	69	2.00306566367157	1.75675206633693
6295873	Q9H939	7	1.4919654578912	1.53443513133349
6295874	Q9H939	70	1.60384809670905	1.4173920451278
6295875	Q9H939	71	2.15951351869387	1.95239202012189
6295876	Q9H939	72	2.28026113612258	2.06907552678486
6295877	Q9H939	73	2.33971979410612	2.12653293143377
6295878	Q9H939	74	2.2379292711445	2.02816846332134
6295879	Q9H939	75	2.13363537239521	1.92738487778347
6295880	Q9H939	76	2.22305257863778	2.01379248898581
6295881	Q9H939	77	2.25846625699107	2.04801421743139
6295882	Q9H939	78	2.25487011066495	2.0445391098248
6295883	Q9H939	79	2.17545828068607	1.96780011497109
6295884	Q9H939	8	1.22859364991485	1.26712951691926
6295885	Q9H939	80	2.31045126519242	2.09824951962622
6295886	Q9H939	81	2.28343378020305	2.0721413863404
6295887	Q9H939	82	2.15376502387161	1.94683700754129
6295888	Q9H939	83	2.32237787470507	2.10977470455467
6295889	Q9H939	84	2.14285680420074	1.9362959355951
6295890	Q9H939	85	2.30278323239654	2.09083957668173
6295891	Q9H939	86	2.15413581295642	1.94719531664559
6295892	Q9H939	87	2.32194396612378	2.10935540042334
6295893	Q9H939	88	2.15465990454987	1.94770176841863
6295894	Q9H939	89	2.16637137108945	1.95901905163385
6295895	Q9H939	9	1.27554456989637	1.23109303489117
6295896	Q9H939	90	2.14404179677923	1.93744104381646
6295897	Q9H939	91	2.41245691378892	2.19682187269726
6295898	Q9H939	92	2.22299186455328	2.01373381840967
6295899	Q9H939	93	2.21655274224956	2.00751142341563
6295900	Q9H939	94	2.35472233091639	2.14103051441834
6295901	Q9H939	95	2.33193815244184	2.11901320345638
6295902	Q9H939	96	2.15588771982012	1.94888825801003
6295903	Q9H939	97	2.06152810379333	1.85770458813865
6295904	Q9H939	98	2.34213479832598	2.12886665169244
6295905	Q9H939	99	2.28276883466585	2.07149882147102
6295906	Q9H944	1	1.05232376673155	0.615736882574579
6295907	Q9H944	10	1.67945991198893	1.47735437673096
6295908	Q9H944	100	1.76751535193619	1.40287555904349
6295909	Q9H944	101	1.73486147469511	1.51418276902914
6295910	Q9H944	102	2.02732850529264	1.68722504213346
6295911	Q9H944	103	2.05357196460807	1.73389841586075
6295912	Q9H944	104	2.04787587671753	1.69629873451428
6295913	Q9H944	105	1.88064541945702	1.70841089170026
6295914	Q9H944	106	1.93024050182081	1.7776499219728
6295915	Q9H944	107	1.92201090177395	1.73760200115903
6295916	Q9H944	108	1.87291527490811	1.83302085622104
6295917	Q9H944	109	1.74612489320645	1.69769962462221
6295918	Q9H944	11	1.64510571284409	1.60372430215193
6295919	Q9H944	110	1.84646837433626	1.54725041037476
6295920	Q9H944	111	2.05734382618884	1.68363422769822
6295921	Q9H944	112	1.95606374106393	1.74533085165806
6295922	Q9H944	113	2.0139688231157	1.82260018451221
6295923	Q9H944	114	2.02119789018427	1.79749062460174
6295924	Q9H944	115	1.95130123989144	1.87280857492272
6295925	Q9H944	116	1.85021870126907	1.76232991449102
6295926	Q9H944	117	1.95637322834018	1.64936387628585
6295927	Q9H944	118	1.80708143696009	1.55151765486359
6295928	Q9H944	119	1.81729517772635	1.56138762260401
6295929	Q9H944	12	1.68643694806283	1.66497762898829
6295930	Q9H944	120	1.84886228333572	1.61019779750556
6295931	Q9H944	121	1.94150680190849	1.66762878470439
6295932	Q9H944	122	1.8361123294628	1.53724292818401
6295933	Q9H944	123	2.05927196878467	1.68549747307084
6295934	Q9H944	124	1.98169950165974	1.77010376648644
6295935	Q9H944	125	2.05615072779809	1.8633623350281
6295936	Q9H944	126	1.98470602432458	1.76222699817286
6295937	Q9H944	127	2.00975405416105	1.92929399044096
6295938	Q9H944	128	1.87929006652955	1.79042279875912
6295939	Q9H944	129	2.01792047846989	1.70883957546341
6295940	Q9H944	13	1.67230035610711	1.61922153318578
6295941	Q9H944	130	1.85014294332055	1.59312980151563
6295942	Q9H944	131	1.77725677126716	1.52269682467076
6295943	Q9H944	132	1.86678483678412	1.59542180372104
6295944	Q9H944	133	1.83654121563535	1.70905814564979
6295945	Q9H944	134	1.85784403914358	1.55824319423755
6295946	Q9H944	135	1.85591860371393	1.5563825649136
6295947	Q9H944	136	1.83174896689127	1.5330264272167
6295948	Q9H944	137	2.06971042678513	1.69558459453612
6295949	Q9H944	138	1.9813228626642	1.76973980436709
6295950	Q9H944	139	2.04994169103706	1.85736228138147
6295951	Q9H944	14	1.64113703109908	1.73196912655223
6295952	Q9H944	140	2.09915308370661	1.87282201031746
6295953	Q9H944	141	1.98130810184932	1.90180546903754
6295954	Q9H944	142	1.90059514852661	1.81101079651921
6295955	Q9H944	143	2.00112381646837	1.69260825376692
6295956	Q9H944	144	1.78928164842705	1.53431696976419
6295957	Q9H944	145	1.64874004839116	1.5814251927852
6295958	Q9H944	146	1.70244065514646	1.65463156413571
6295959	Q9H944	147	1.61587819256027	1.53888730013378
6295960	Q9H944	148	1.62804361832874	1.69350528968351
6295961	Q9H944	149	1.53393368985505	1.58976455601233
6295962	Q9H944	15	1.49138314975412	1.57445729839597
6295963	Q9H944	150	1.99570688060663	1.953537508902
6295964	Q9H944	151	1.95831999343043	2.06027101210932
6295965	Q9H944	152	1.87342888310187	1.96543881055967
6295966	Q9H944	153	2.33617620521779	2.05110222359469
6295967	Q9H944	154	2.30126189645336	2.01736305700822
6295968	Q9H944	155	2.40572995891048	2.11831494426991
6295969	Q9H944	156	2.40159483959623	2.11431900437205
6295970	Q9H944	157	2.46318783971862	2.17383891369379
6295971	Q9H944	158	2.63773721618427	2.27511931490261
6295972	Q9H944	159	2.54919712039085	2.34912712695628
6295973	Q9H944	16	1.67130742039934	1.53277806939791
6295974	Q9H944	160	2.5380967499364	2.35971358565729
6295975	Q9H944	161	2.64269825046874	2.42869910795883
6295976	Q9H944	162	2.5245802580278	2.45741874505713
6295977	Q9H944	163	2.42614133792613	2.34949472450854
6295978	Q9H944	164	2.52453403539748	2.22902810355808
6295979	Q9H944	165	2.40850819502445	2.16332817121912
6295980	Q9H944	166	1.79631866644287	1.66612056629737
6295981	Q9H944	167	1.76749827889286	1.78113223877624
6295982	Q9H944	168	1.60338009139301	1.60973957678967
6295983	Q9H944	169	1.30611528435165	1.32699750661478
6295984	Q9H944	17	1.97298402350661	1.73398168919591
6295985	Q9H944	170	1.3787437269551	1.41849464268043
6295986	Q9H944	171	1.36311411459454	1.3712957783988
6295987	Q9H944	172	1.31458440489381	1.46726150304475
6295988	Q9H944	173	1.15675986761523	1.301950660254
6295989	Q9H944	174	1.54274648007636	1.58897418154452
6295990	Q9H944	175	1.62564500970203	1.69039573511012
6295991	Q9H944	176	1.56275253820651	1.59752478009724
6295992	Q9H944	177	1.16154187297657	1.1209274289032
6295993	Q9H944	178	1.34683988678908	1.23259469093949
6295994	Q9H944	179	1.28725003072886	1.33457833856439
6295995	Q9H944	18	1.97482246510455	1.73575825271751
6295996	Q9H944	180	1.31039708656937	1.37825952724329
6295997	Q9H944	181	1.28883194694015	1.32532491305331
6295998	Q9H944	182	1.30307071181433	1.48194645747648
6295999	Q9H944	183	1.23025017665548	1.39877856093121
6296000	Q9H944	184	1.29282870570828	1.24370320112293
6296001	Q9H944	185	1.147904353751	1.15007742030102
6296002	Q9H944	186	1.48716555954979	1.3465852758464
6296003	Q9H944	187	1.51162728479432	1.37022367088342
6296004	Q9H944	188	1.509856832473	1.36851280826243
6296005	Q9H944	189	1.49200375072641	1.35126062368692
6296006	Q9H944	19	1.98618942785349	1.74674262741489
6296007	Q9H944	190	1.46284798209253	1.32308617688541
6296008	Q9H944	191	1.48256233219078	1.34213698343572
6296009	Q9H944	192	1.50092358321098	1.3598802333762
6296010	Q9H944	193	1.4765667075953	1.33634315895013
6296011	Q9H944	194	1.67161052402452	1.45742820039092
6296012	Q9H944	195	1.67953128624407	1.62465020091764
6296013	Q9H944	196	1.72003251067722	1.68510145338522
6296014	Q9H944	197	1.6659019643316	1.60069751555562
6296015	Q9H944	198	1.62095911960662	1.70012937884853
6296016	Q9H944	199	1.51826573380868	1.58809408896818
6296017	Q9H944	2	0.904021962338248	0.396620895130101
6296018	Q9H944	20	1.95739444889319	1.7189168268656
6296019	Q9H944	200	1.62994780798629	1.48046955226312
6296020	Q9H944	201	1.47862079412642	1.38065660966792
6296021	Q9H944	202	1.48417358233713	1.38602250270978
6296022	Q9H944	203	1.49979319150884	1.40111638869835
6296023	Q9H944	204	1.48096327324772	1.38292024587026
6296024	Q9H944	205	0.573775077583789	0.515149746968131
6296025	Q9H944	206	0.344184112029188	0.507916571110371
6296026	Q9H944	207	0.712446509494773	0.738746916836874
6296027	Q9H944	208	0.264646760989159	0.266808099489023
6296028	Q9H944	209	0.257971710015135	0.260357716687366
6296029	Q9H944	21	2.20887459890027	1.89453867363056
6296030	Q9H944	210	0.24621642854502	0.248998093259989
6296031	Q9H944	211	0.212797532538299	0.216704006983947
6296032	Q9H944	212	0.236237571213115	0.239355103271689
6296033	Q9H944	22	2.16074759647822	2.00759935935648
6296034	Q9H944	23	2.15873556502238	2.02696826268607
6296035	Q9H944	24	2.23749970862538	2.07098605913414
6296036	Q9H944	25	2.07102276169967	2.05297440241482
6296037	Q9H944	26	1.99759038416273	1.96921525681868
6296038	Q9H944	27	2.07023107213767	1.82386338483266
6296039	Q9H944	28	2.04606652321678	1.84693288613947
6296040	Q9H944	29	1.97663007266256	1.77983352042587
6296041	Q9H944	3	1.6189252752122	1.18981879418338
6296042	Q9H944	30	1.86938738808186	1.67620039898382
6296043	Q9H944	31	1.99857636672249	1.80104114839981
6296044	Q9H944	32	1.8371294505456	1.50224190534302
6296045	Q9H944	33	1.76323169114149	1.39873607725889
6296046	Q9H944	34	1.86034486314313	1.56065984576268
6296047	Q9H944	35	1.82374635881009	1.52529317008711
6296048	Q9H944	36	1.81209369956646	1.51403271483798
6296049	Q9H944	37	1.8436342303742	1.54451165773581
6296050	Q9H944	38	2.04852766668196	1.67511480157232
6296051	Q9H944	39	1.98623041926871	1.77448218294114
6296052	Q9H944	4	1.81418945518388	1.31111678219342
6296053	Q9H944	40	1.97565277062751	1.78557376973891
6296054	Q9H944	41	2.03450761640714	1.81035237344184
6296055	Q9H944	42	1.97111438247369	1.89195484880987
6296056	Q9H944	43	1.79176653437631	1.7058451245603
6296057	Q9H944	44	1.96355551276946	1.6563044201318
6296058	Q9H944	45	1.82883717819257	1.57254114361736
6296059	Q9H944	46	1.79253330259527	1.53745918009415
6296060	Q9H944	47	1.77886811278709	1.52425393182518
6296061	Q9H944	48	1.81858363756985	1.56263271559992
6296062	Q9H944	49	1.64666695716619	1.47982685409108
6296063	Q9H944	5	1.66979435222034	1.33114954910681
6296064	Q9H944	50	1.53631906849782	1.58276310311729
6296065	Q9H944	51	1.57874758776234	1.64507678172699
6296066	Q9H944	52	1.55676689717382	1.59174060314873
6296067	Q9H944	53	1.42812195084751	1.29376866223131
6296068	Q9H944	54	1.59413482921714	1.38679988591037
6296069	Q9H944	55	1.51651430586703	1.47135974057224
6296070	Q9H944	56	1.56479433886661	1.53932798327548
6296071	Q9H944	57	1.56552886660091	1.50794247656108
6296072	Q9H944	58	1.49673394355755	1.58432507231021
6296073	Q9H944	59	1.42285040128355	1.50012994723285
6296074	Q9H944	6	1.8239079606753	1.50138923177535
6296075	Q9H944	60	1.52598422448312	1.38424487569329
6296076	Q9H944	61	1.37709979504947	1.28679230527139
6296077	Q9H944	62	1.881795877271	1.58138886388508
6296078	Q9H944	63	1.98265715761998	1.61146135526259
6296079	Q9H944	64	1.94533852782997	1.73496662653713
6296080	Q9H944	65	2.04901610772559	1.85646785125696
6296081	Q9H944	66	1.95680076550702	1.73526097165815
6296082	Q9H944	67	1.91723996271455	1.83989372867521
6296083	Q9H944	68	1.84923247740985	1.76137688485202
6296084	Q9H944	69	1.92733005047499	1.68602450468866
6296085	Q9H944	7	1.76490946765399	1.41228119211366
6296086	Q9H944	70	1.88881501527631	1.61671049275374
6296087	Q9H944	71	1.80172926142552	1.50401712187946
6296088	Q9H944	72	2.05385026120025	1.68025824875716
6296089	Q9H944	73	1.98803343441738	1.77622451239321
6296090	Q9H944	74	2.04391143285779	1.85153498900565
6296091	Q9H944	75	1.98284527687927	1.76042887957179
6296092	Q9H944	76	1.95071110162737	1.87223829947104
6296093	Q9H944	77	1.87214592725339	1.78351911618068
6296094	Q9H944	78	1.99988733441836	1.69141338910132
6296095	Q9H944	79	1.802399006416	1.5469928250804
6296096	Q9H944	8	1.69353876144657	1.48617470014092
6296097	Q9H944	80	1.95551209911849	1.80207093047352
6296098	Q9H944	81	1.92955970952341	1.74489673192133
6296099	Q9H944	82	1.90147723306887	1.86062147896066
6296100	Q9H944	83	1.71374716016411	1.66641165795564
6296101	Q9H944	84	2.40824143798072	2.08176089119632
6296102	Q9H944	85	2.52800040174145	2.21880223423345
6296103	Q9H944	86	2.48014572956927	2.14046293785622
6296104	Q9H944	87	2.4368896385404	2.24152478226452
6296105	Q9H944	88	2.33383804363777	2.12914333984432
6296106	Q9H944	89	2.30458566892671	1.99393128516488
6296107	Q9H944	9	1.57673408429782	1.36050307528835
6296108	Q9H944	90	2.29263731244589	1.98238508522545
6296109	Q9H944	91	2.30162528229486	1.9910705389188
6296110	Q9H944	92	2.57582143093828	2.18864381159743
6296111	Q9H944	93	2.42515676040051	2.20261803139081
6296112	Q9H944	94	2.56795690300416	2.36192503566658
6296113	Q9H944	95	2.46036314798681	2.22585734828966
6296114	Q9H944	96	2.38376166370801	2.29469613523057
6296115	Q9H944	97	2.31668273095067	2.21707659082954
6296116	Q9H944	98	2.56147376071232	2.23808084230708
6296117	Q9H944	99	1.79146935106671	1.45811862874982
6296118	Q9H963	1	0.341164515581176	0.180912869588936
6296119	Q9H963	10	2.01986585716855	1.87032239074235
6296120	Q9H963	100	1.80904993432723	1.65649176837548
6296121	Q9H963	101	1.79804698218692	1.61376384066496
6296122	Q9H963	102	2.14110128149652	1.89644047397821
6296123	Q9H963	103	1.94598433187156	1.70789075037755
6296124	Q9H963	104	1.99961159707053	1.75971303465454
6296125	Q9H963	105	2.49688984520007	2.17285993268562
6296126	Q9H963	106	2.1553356254112	2.00236954384951
6296127	Q9H963	107	2.17593433553129	2.04358815876356
6296128	Q9H963	108	2.47464631133377	2.30015080612023
6296129	Q9H963	109	2.10808997631798	2.08879401257356
6296130	Q9H963	11	1.90097109070345	1.89829139839591
6296131	Q9H963	110	2.15441572503729	2.12076218665903
6296132	Q9H963	111	2.13898848070128	1.89030656368044
6296133	Q9H963	112	2.29101000921904	2.08363208973136
6296134	Q9H963	113	2.19523539805347	1.9910810504806
6296135	Q9H963	114	2.09995369551783	1.84503296478412
6296136	Q9H963	115	2.06104576444331	1.77533928102195
6296137	Q9H963	116	2.04873941820089	1.90630916692133
6296138	Q9H963	117	1.91843512979144	1.76759229932172
6296139	Q9H963	118	2.32363935865559	1.96278059781995
6296140	Q9H963	119	2.20112898515966	1.98725569216857
6296141	Q9H963	12	1.94580779092088	1.92882064221931
6296142	Q9H963	120	2.14210619016918	1.99923046906239
6296143	Q9H963	121	1.90473921654276	1.79116598241941
6296144	Q9H963	122	1.99427458940422	1.84559247121035
6296145	Q9H963	123	2.10695751479274	2.09734475281836
6296146	Q9H963	124	1.79701562918701	1.78503651161051
6296147	Q9H963	125	2.11822862623622	1.87989052773834
6296148	Q9H963	126	1.71944487394471	1.45492873720458
6296149	Q9H963	127	1.95813575491476	1.65349047350449
6296150	Q9H963	128	0.822022354899946	0.724687553327918
6296151	Q9H963	129	0.545111995548232	0.671727654914553
6296152	Q9H963	13	2.11145155774857	1.87334156111794
6296153	Q9H963	14	2.13986989649997	1.81729174092452
6296154	Q9H963	15	2.33157220630251	1.97044644250472
6296155	Q9H963	16	1.76163494670394	1.61067266948078
6296156	Q9H963	17	1.66155096841884	1.48186199555088
6296157	Q9H963	18	1.98467294872278	1.74527718978125
6296158	Q9H963	19	2.08359577620625	1.84087048301209
6296159	Q9H963	2	0.348705961162294	0.188200485977991
6296160	Q9H963	20	1.89995965526023	1.66341516755116
6296161	Q9H963	21	2.43017275892057	2.10838840316643
6296162	Q9H963	22	2.1481532926759	1.99542895332341
6296163	Q9H963	23	2.22521550382358	2.09121062661215
6296164	Q9H963	24	2.05249966488129	1.89221272764703
6296165	Q9H963	25	2.20229991072793	2.17983303879643
6296166	Q9H963	26	1.98562517420315	1.95765277065313
6296167	Q9H963	27	2.21789838673572	1.9665605282937
6296168	Q9H963	28	2.14365831562245	1.94123994413291
6296169	Q9H963	29	1.90720077330233	1.7127410652121
6296170	Q9H963	3	0.686667172780754	0.64520731368409
6296171	Q9H963	30	1.99451358949313	1.74314175089627
6296172	Q9H963	31	1.98671284231357	1.70350824866453
6296173	Q9H963	32	1.98014007117722	1.8400187295946
6296174	Q9H963	33	1.59226161323059	1.45239709710268
6296175	Q9H963	34	2.250492471234	1.89209568073766
6296176	Q9H963	35	2.17015704242198	1.95732619986261
6296177	Q9H963	36	2.16688711340683	2.02317731855963
6296178	Q9H963	37	2.07047765650433	1.95132601518348
6296179	Q9H963	38	1.88653614452542	1.74148027571882
6296180	Q9H963	39	2.13973261303282	2.12901671020612
6296181	Q9H963	4	1.08482410124294	0.698309566143823
6296182	Q9H963	40	1.97116766355468	1.95332695489404
6296183	Q9H963	41	2.12879044160388	1.89009685462139
6296184	Q9H963	42	2.15500798826653	1.83192031637075
6296185	Q9H963	43	2.39140049237794	2.0282610343416
6296186	Q9H963	44	1.81999714976838	1.66707052357637
6296187	Q9H963	45	1.78677801563324	1.60287416381707
6296188	Q9H963	46	2.1367260848356	1.89221253723206
6296189	Q9H963	47	1.9117941320863	1.67485132078543
6296190	Q9H963	48	2.00776782675274	1.76759474280527
6296191	Q9H963	49	2.48296020682987	2.15939913663685
6296192	Q9H963	5	0.878922692946595	0.575144075841402
6296193	Q9H963	50	2.13701084037079	1.98466153252065
6296194	Q9H963	51	2.09172306589	1.96221126328911
6296195	Q9H963	52	2.44456625940381	2.27108318545381
6296196	Q9H963	53	2.11126815441817	2.09186521988537
6296197	Q9H963	54	2.13435468847031	2.10137636237715
6296198	Q9H963	55	2.03436291488609	1.78920247429234
6296199	Q9H963	56	2.26469657913873	2.05820431434761
6296200	Q9H963	57	2.19794185371494	1.99369641253853
6296201	Q9H963	58	2.08826417427373	1.8337368882319
6296202	Q9H963	59	2.0731769100473	1.78706211778723
6296203	Q9H963	6	1.90757388367156	1.42317187231407
6296204	Q9H963	60	2.02509843354888	1.88346388807523
6296205	Q9H963	61	1.88985387647872	1.73997303086436
6296206	Q9H963	62	2.31615910831744	1.95555211697072
6296207	Q9H963	63	2.15453112265725	1.9422262156823
6296208	Q9H963	64	2.22547789058048	2.0797960534408
6296209	Q9H963	65	2.0153979601992	1.89810018557564
6296210	Q9H963	66	1.94819004282771	1.80105903351585
6296211	Q9H963	67	2.17659376123496	2.16463718971072
6296212	Q9H963	68	1.9385395362152	1.92179702167557
6296213	Q9H963	69	2.12686257439045	1.88823387536238
6296214	Q9H963	7	1.78321882188554	1.44586436669948
6296215	Q9H963	70	2.12322970095685	1.80121161935463
6296216	Q9H963	71	2.40430024166269	2.04072660520478
6296217	Q9H963	72	1.78679333663179	1.60288896914304
6296218	Q9H963	73	1.6448304076208	1.60856624006966
6296219	Q9H963	74	2.03977456518777	1.79852420176249
6296220	Q9H963	75	2.06066732195248	1.81871375229008
6296221	Q9H963	76	2.03432323833742	1.79325635510506
6296222	Q9H963	77	2.47336932614653	2.15013106481938
6296223	Q9H963	78	2.14917077180324	1.99641218624396
6296224	Q9H963	79	2.17444412752624	2.04214810802477
6296225	Q9H963	8	2.0344081264991	1.89515729563307
6296226	Q9H963	80	2.47938316647945	2.30472822868742
6296227	Q9H963	81	2.12034596885184	2.10063749418371
6296228	Q9H963	82	1.90460045386853	1.87935517193975
6296229	Q9H963	83	2.25834501983194	2.00564581281422
6296230	Q9H963	84	2.2994357426701	2.09177423072109
6296231	Q9H963	85	2.18678004020158	1.98291028218507
6296232	Q9H963	86	2.09508876346795	1.84033177611187
6296233	Q9H963	87	2.0580366158555	1.77243141404476
6296234	Q9H963	88	2.04310244019029	1.90086191773112
6296235	Q9H963	89	1.88302683318613	1.7333757714858
6296236	Q9H963	9	2.00589879383547	1.88892074116673
6296237	Q9H963	90	2.20562277993386	1.84873620884683
6296238	Q9H963	91	2.17544942500629	1.9624404519836
6296239	Q9H963	92	2.20964825009465	2.06449920535027
6296240	Q9H963	93	2.01533935833066	1.89804355612271
6296241	Q9H963	94	2.03548386793057	1.88541473212033
6296242	Q9H963	95	2.16626503145524	2.15465610324511
6296243	Q9H963	96	1.97670979819417	1.95868255294149
6296244	Q9H963	97	2.13562381894518	1.89670023485789
6296245	Q9H963	98	2.14339138934616	1.82069470773026
6296246	Q9H963	99	2.44992911300598	2.08481970473572
6296247	Q9H967	1	0.20744145440871	0.136456965290692
6296248	Q9H967	10	0.0769197310245667	0.0103283285153373
6296249	Q9H967	100	0.0805968475094213	0.0138816809954751
6296250	Q9H967	101	0.0893892791206087	0.0223781778567349
6296251	Q9H967	102	0.11533601256224	0.0474515988391921
6296252	Q9H967	103	0.112502329726229	0.0447132918057501
6296253	Q9H967	104	0.0876448684396196	0.0206924803692602
6296254	Q9H967	105	0.0790995648900249	0.0124347937589643
6296255	Q9H967	106	0.0791190095244287	0.0124535839278831
6296256	Q9H967	107	0.109280331211937	0.0415997389827933
6296257	Q9H967	108	0.0839467091642316	0.0171187933546472
6296258	Q9H967	109	0.0870656378288543	0.0201327454422292
6296259	Q9H967	11	0.0778504790238521	0.0112277494951366
6296260	Q9H967	110	0.0872543385448647	0.0203150948891399
6296261	Q9H967	111	0.0851688348148098	0.0182997848270166
6296262	Q9H967	112	0.123149520356685	0.0550021203998558
6296263	Q9H967	113	0.132449069792942	0.0639886665671018
6296264	Q9H967	114	0.129419215288922	0.0610607905912771
6296265	Q9H967	115	0.0819714176027073	0.0152099859513335
6296266	Q9H967	116	0.0801319220204732	0.0134324039203437
6296267	Q9H967	117	0.0185762620775147	-0.046051422013845
6296268	Q9H967	118	0.0995329682851603	0.0321804517849788
6296269	Q9H967	119	0.0838713234866413	0.0170459450003632
6296270	Q9H967	12	0.034920812049333	-0.0302569952073219
6296271	Q9H967	120	0.100077427937899	0.0327065860712769
6296272	Q9H967	121	0.0586178725830039	-0.00735752787575503
6296273	Q9H967	122	0.0736909374623087	0.00720820935143329
6296274	Q9H967	123	0.0773829318234844	0.0107759389498763
6296275	Q9H967	124	0.0697391953749469	0.00338947458879302
6296276	Q9H967	125	0.059329850631603	-0.00666951351036488
6296277	Q9H967	126	0.106835919271048	0.0392376008051176
6296278	Q9H967	127	0.0700594208537701	0.00369892195171082
6296279	Q9H967	128	0.0932816889801753	0.0261395773895405
6296280	Q9H967	129	0.0809755933958337	0.0142476790921817
6296281	Q9H967	13	0.0868574131094795	0.0199315291288315
6296282	Q9H967	130	0.0634747798731922	-0.00266409386666838
6296283	Q9H967	131	0.0607682279800281	-0.00527954891733332
6296284	Q9H967	132	-0.00839956295634421	-0.0721192975306073
6296285	Q9H967	133	0.0692631333812945	0.002929435840276
6296286	Q9H967	134	0.0768130450693066	0.0102252333848783
6296287	Q9H967	135	0.106573248839975	0.0389837713081307
6296288	Q9H967	136	0.0588057265488592	-0.00717599667917071
6296289	Q9H967	137	0.0934747928984253	0.0263261818361671
6296290	Q9H967	138	0.045503216371763	-0.0200307723504155
6296291	Q9H967	139	0.0983168202836928	0.0310052367666272
6296292	Q9H967	14	0.0705537274383703	0.00417659121662864
6296293	Q9H967	140	0.12706540111373	0.0587862008491106
6296294	Q9H967	141	0.130182767122716	0.0617986428767573
6296295	Q9H967	142	0.0254031085642486	-0.0394543528170788
6296296	Q9H967	143	0.1466545146642	0.0777159860503572
6296297	Q9H967	144	0.0745741565772315	0.00806170116912314
6296298	Q9H967	145	0.133321887326762	0.0648321068990255
6296299	Q9H967	146	0.157285404862859	0.0879890628509065
6296300	Q9H967	147	0.142569250404135	0.0737682231904343
6296301	Q9H967	148	0.119019358749706	0.0510109713432583
6296302	Q9H967	149	0.135044555730714	0.0664967939087659
6296303	Q9H967	15	0.0597633789138555	-0.0062505768780072
6296304	Q9H967	150	0.0710935033081863	0.00469819936628318
6296305	Q9H967	151	0.0689388884859201	0.00261610434591183
6296306	Q9H967	152	0.0742225775066045	0.007721955510338
6296307	Q9H967	153	0.109802825188107	0.0421046469109832
6296308	Q9H967	154	0.0832027866307988	0.0163999096885759
6296309	Q9H967	155	0.147540286201187	0.0785719443809553
6296310	Q9H967	156	0.0839858149860479	0.0171565829567746
6296311	Q9H967	157	0.191400477204917	0.120955893631499
6296312	Q9H967	158	0.369210305096318	0.423201696249611
6296313	Q9H967	159	0.979571169612719	0.681365546724789
6296314	Q9H967	16	0.0788230005802281	0.0121675380219808
6296315	Q9H967	160	0.863624227521485	0.645126844547236
6296316	Q9H967	161	1.69862674287835	1.36947058447247
6296317	Q9H967	162	1.96370667118929	1.62562848008933
6296318	Q9H967	163	2.09147015751228	1.74909171626004
6296319	Q9H967	164	1.89823468508489	1.56236014329286
6296320	Q9H967	165	1.93421321875817	1.59712771521675
6296321	Q9H967	166	2.08679759629546	1.74457642362334
6296322	Q9H967	167	1.98985113134732	1.6508929727229
6296323	Q9H967	168	1.85787399044143	1.52335790471757
6296324	Q9H967	169	2.20300202166847	1.7894756420433
6296325	Q9H967	17	0.0107062707162757	-0.0536565260232783
6296326	Q9H967	170	2.20673497417128	1.95265078571775
6296327	Q9H967	171	1.93264540623489	1.70909971002982
6296328	Q9H967	172	2.07995276829968	1.81935370441207
6296329	Q9H967	173	2.20368802697713	2.08178632102314
6296330	Q9H967	174	1.81338659808791	1.69182326969294
6296331	Q9H967	175	1.8897327638283	1.55005215688662
6296332	Q9H967	176	2.030423194319	1.73242796583095
6296333	Q9H967	177	1.98829234707981	1.69171515427215
6296334	Q9H967	178	1.80537059228788	1.5149501609035
6296335	Q9H967	179	1.88302069064159	1.58998672031209
6296336	Q9H967	18	0.0570899520237096	-0.00883402184356488
6296337	Q9H967	180	1.92544486881992	1.63098298990775
6296338	Q9H967	181	1.62370504193143	1.34867192148643
6296339	Q9H967	182	2.12348603264132	1.87941811733934
6296340	Q9H967	183	2.06122936449233	1.81925687766051
6296341	Q9H967	184	2.08625558586795	1.84344076907645
6296342	Q9H967	185	2.00734735409381	1.76718842237143
6296343	Q9H967	186	2.11814668341171	1.87425847937152
6296344	Q9H967	187	2.22933528936912	1.91431070030478
6296345	Q9H967	188	2.2148317133397	2.05986311863017
6296346	Q9H967	189	2.34243480115411	2.20448456900833
6296347	Q9H967	19	0.00012563634700459	-0.0638810384999253
6296348	Q9H967	190	2.30128206004187	2.13262163079152
6296349	Q9H967	191	2.17829164862383	2.15663284428457
6296350	Q9H967	192	1.99866916528809	1.97025772844097
6296351	Q9H967	193	2.04893740278844	1.80328641559467
6296352	Q9H967	194	1.99016779516072	1.7929155916663
6296353	Q9H967	195	2.01671348411124	1.81856780857534
6296354	Q9H967	196	1.35786041906411	1.14970320005736
6296355	Q9H967	197	1.34786799084457	1.14004709594896
6296356	Q9H967	198	1.34959794749977	1.14171882590274
6296357	Q9H967	199	1.34715229240768	1.13935548641572
6296358	Q9H967	2	0.0966360638887539	0.0293810510958544
6296359	Q9H967	20	0.082948416912358	0.0161541015196978
6296360	Q9H967	200	1.37487885118834	1.16614882756081
6296361	Q9H967	201	1.34984767052062	1.1419601437721
6296362	Q9H967	202	1.3865128571416	1.17739125735008
6296363	Q9H967	203	1.54347899110917	1.26168023101051
6296364	Q9H967	204	1.51642710115202	1.395106685255
6296365	Q9H967	205	1.56220469541846	1.46065671604806
6296366	Q9H967	206	1.51422585995447	1.3821974354542
6296367	Q9H967	207	1.47609638721878	1.48821334696966
6296368	Q9H967	208	1.30587314593098	1.31092111446142
6296369	Q9H967	209	1.53677275144793	1.31850149780862
6296370	Q9H967	21	0.056754704130843	-0.00915798599767448
6296371	Q9H967	210	1.31753652991408	1.15306502859782
6296372	Q9H967	211	1.32668069787576	1.16190142310402
6296373	Q9H967	212	1.27614295824813	1.11306467746758
6296374	Q9H967	213	1.31181095421021	1.14753216372629
6296375	Q9H967	214	1.22521803502759	1.06385378002339
6296376	Q9H967	215	1.5210458713073	1.34972467371629
6296377	Q9H967	216	1.54825401942922	1.37601705281475
6296378	Q9H967	217	1.64218681530891	1.46678826840722
6296379	Q9H967	218	1.60404615636385	1.63742854194368
6296380	Q9H967	219	1.89759969339291	2.06396371093209
6296381	Q9H967	22	0.0463624412739018	-0.019200467150788
6296382	Q9H967	220	1.54980318766621	1.71507495647546
6296383	Q9H967	221	1.67010136618231	1.615776524164
6296384	Q9H967	222	1.46654223100859	1.33089579659332
6296385	Q9H967	223	1.45263579931077	1.31745742612917
6296386	Q9H967	224	1.46224756886464	1.32674568374174
6296387	Q9H967	225	1.41999393733763	1.28591422055592
6296388	Q9H967	226	1.45402879441358	1.31880353594749
6296389	Q9H967	227	1.40049886104349	1.2670753075148
6296390	Q9H967	228	1.41367454513823	1.27980752580279
6296391	Q9H967	229	1.45512373422233	1.31986162238589
6296392	Q9H967	23	0.047999552855399	-0.0176184573008593
6296393	Q9H967	230	1.44071195351151	1.30593491189333
6296394	Q9H967	231	1.49195472792521	1.35545296232824
6296395	Q9H967	232	1.44970916337812	1.31462929460477
6296396	Q9H967	233	1.65069698148748	1.44145827513453
6296397	Q9H967	234	1.60425566140737	1.55614790668121
6296398	Q9H967	235	1.61489707858975	1.58774437018904
6296399	Q9H967	236	1.61661556296964	1.55730970220964
6296400	Q9H967	237	1.58742271058476	1.67196144623637
6296401	Q9H967	238	1.43654398527367	1.51336263399534
6296402	Q9H967	239	1.54517194194503	1.40278677495384
6296403	Q9H967	24	-0.0113629742302138	-0.074982966615621
6296404	Q9H967	240	1.39444662283745	1.30355527533145
6296405	Q9H967	241	1.40396365241541	1.31275198171637
6296406	Q9H967	242	1.38831886008135	1.29763376017773
6296407	Q9H967	243	1.41796358417103	1.3262807052231
6296408	Q9H967	244	1.4118934562754	1.32041488506169
6296409	Q9H967	245	1.45161556766751	1.35880003375438
6296410	Q9H967	246	1.41577312120434	1.32416396863143
6296411	Q9H967	247	1.43741262608817	1.3450751333075
6296412	Q9H967	248	1.46877746685707	1.37538429952356
6296413	Q9H967	249	1.4528877332918	1.36002938096022
6296414	Q9H967	25	0.0816070610804734	0.0148578929030803
6296415	Q9H967	250	1.34948976511616	1.26011157085781
6296416	Q9H967	251	1.42252935356504	1.33069280042508
6296417	Q9H967	252	2.03915900815961	1.68787525741289
6296418	Q9H967	253	2.00815568463499	1.80077746694944
6296419	Q9H967	254	1.42054878036918	1.29455165956063
6296420	Q9H967	255	1.70446969498797	1.50152238305151
6296421	Q9H967	256	1.64953720922997	1.60800664369274
6296422	Q9H967	257	1.72749716572383	1.70465584610805
6296423	Q9H967	258	1.6589242745812	1.60629566242254
6296424	Q9H967	259	1.60710706675181	1.69908453921038
6296425	Q9H967	26	0.0652588002294258	-0.000940119882284429
6296426	Q9H967	260	1.56432015445652	1.64493939696983
6296427	Q9H967	261	1.64637643835212	1.50868621175493
6296428	Q9H967	262	1.45960733915148	1.3746240898461
6296429	Q9H967	263	1.91268387089849	1.6757111128611
6296430	Q9H967	264	1.98662447321128	1.74716303006122
6296431	Q9H967	265	1.90860748150814	1.67177192616144
6296432	Q9H967	266	2.00648359790239	1.76635373839618
6296433	Q9H967	267	2.16942919800392	1.8564209219405
6296434	Q9H967	268	2.12298746884402	1.97111015817616
6296435	Q9H967	269	2.25373900670905	2.11877408840015
6296436	Q9H967	27	0.0679451329434978	0.00165579652431816
6296437	Q9H967	270	2.32473137055798	2.15528168684989
6296438	Q9H967	271	2.07640322975584	2.05817377523602
6296439	Q9H967	272	2.0191413337637	1.99004084679641
6296440	Q9H967	273	2.2568367609672	2.0041883187697
6296441	Q9H967	274	1.99169817863012	1.79439446564785
6296442	Q9H967	275	1.96137700766758	1.7650938415082
6296443	Q9H967	276	1.87471120616268	1.68134502854865
6296444	Q9H967	277	1.40320642076856	1.18117504545833
6296445	Q9H967	278	1.37258816025216	1.15158733117416
6296446	Q9H967	279	1.3352330094384	1.11548947614653
6296447	Q9H967	28	0.0517313630482542	-0.0140122519878639
6296448	Q9H967	280	1.60421323703022	1.30802238470256
6296449	Q9H967	281	1.50985828559626	1.37641105692287
6296450	Q9H967	282	1.55292457274187	1.43934103748856
6296451	Q9H967	283	1.52717496722541	1.38236279772952
6296452	Q9H967	284	1.48214017368739	1.48170580701299
6296453	Q9H967	285	1.41273782468607	1.40184104767059
6296454	Q9H967	286	1.50296490075635	1.27348364295604
6296455	Q9H967	287	1.3316746122849	1.15437934757261
6296456	Q9H967	288	1.3903296581567	1.21106018800277
6296457	Q9H967	289	1.40906548045889	1.22916540194394
6296458	Q9H967	29	0.0709737397319707	0.00458246678007634
6296459	Q9H967	290	1.3940904314269	1.21469438155686
6296460	Q9H967	291	2.2095979511167	1.89523767933321
6296461	Q9H967	292	2.11195971406796	1.96045357442494
6296462	Q9H967	293	2.23345516055223	2.09917295383045
6296463	Q9H967	294	2.19383263180968	2.02878872425434
6296464	Q9H967	295	2.14137108613071	2.12095495024902
6296465	Q9H967	296	1.97722365557507	1.9495340294664
6296466	Q9H967	297	2.07850133048161	1.83185528368026
6296467	Q9H967	298	2.11075645146067	1.90944548749767
6296468	Q9H967	299	1.95494763753951	1.7588808704521
6296469	Q9H967	3	0.0708393649134945	0.00445261473528338
6296470	Q9H967	30	0.0531637919720821	-0.0126280356079724
6296471	Q9H967	300	1.9748671453047	1.77812992949391
6296472	Q9H967	301	1.60384858874381	1.46273993742378
6296473	Q9H967	302	1.57911948179842	1.40674784840092
6296474	Q9H967	303	1.49790131021203	1.4711253360161
6296475	Q9H967	304	1.48080554898112	1.44180663474586
6296476	Q9H967	305	2.26408116591806	2.13889465817377
6296477	Q9H967	306	2.37837443647619	2.27065427174241
6296478	Q9H967	307	2.22473688345777	2.09009252373513
6296479	Q9H967	308	2.26709057196036	1.95640444954066
6296480	Q9H967	309	2.0488212754358	1.71338632653708
6296481	Q9H967	31	0.0425145721080796	-0.0229188251358929
6296482	Q9H967	310	2.25726553696084	2.05767681917634
6296483	Q9H967	311	2.03708325590296	1.85958335969581
6296484	Q9H967	312	2.05715525509544	1.90029299166395
6296485	Q9H967	313	1.91208236822952	1.72800764116539
6296486	Q9H967	314	2.02454355291002	1.9795456453911
6296487	Q9H967	315	1.91568161219734	1.86154942117663
6296488	Q9H967	316	2.4300701244417	2.16522415130413
6296489	Q9H967	317	2.1836907953289	1.94845064609964
6296490	Q9H967	318	2.39159388146583	2.11726083996709
6296491	Q9H967	319	2.3172715092593	2.18830202886286
6296492	Q9H967	32	-0.00437375422489467	-0.0682289890512929
6296493	Q9H967	320	2.2153553047586	2.07701776199237
6296494	Q9H967	321	2.24926482188492	1.89423832888327
6296495	Q9H967	322	2.33461829330902	2.02569518533113
6296496	Q9H967	323	2.16262555788171	2.01905919802774
6296497	Q9H967	324	2.11205409228825	1.9915030756102
6296498	Q9H967	325	2.03983688679947	1.88962123753228
6296499	Q9H967	326	1.92060447099162	1.9172639604096
6296500	Q9H967	327	1.84601920834634	1.83239073339234
6296501	Q9H967	328	1.98632889903698	1.75243026785718
6296502	Q9H967	329	2.32777908104131	2.06637600921786
6296503	Q9H967	33	0.0591008280117036	-0.00689082771071145
6296504	Q9H967	330	2.42816120036462	2.18469269163503
6296505	Q9H967	331	2.49723245680117	2.21934384310614
6296506	Q9H967	332	2.32025393554822	2.19118407295752
6296507	Q9H967	333	2.49869764257069	2.35082339282824
6296508	Q9H967	334	2.14750317261548	1.79590176263528
6296509	Q9H967	335	2.25428969609851	2.09079230212746
6296510	Q9H967	336	1.85656186255439	1.67435583890354
6296511	Q9H967	337	2.32838819322079	2.27316351435766
6296512	Q9H967	338	1.88310250584063	1.83006685899778
6296513	Q9H967	339	2.52958399410236	2.10182075897668
6296514	Q9H967	34	0.0937167839118701	0.0265600279412162
6296515	Q9H967	340	2.4173677601811	2.15294932190046
6296516	Q9H967	341	2.45755395032182	2.2130961434671
6296517	Q9H967	342	2.16441889791915	1.89773208842068
6296518	Q9H967	343	2.33802511829103	2.20835711507741
6296519	Q9H967	344	1.88613206359981	1.81082709220312
6296520	Q9H967	345	1.76005959592325	1.71031117258853
6296521	Q9H967	346	1.68630357743637	1.60694231472057
6296522	Q9H967	347	1.63631752821537	1.70150071717056
6296523	Q9H967	348	1.58163028811984	1.63585578712682
6296524	Q9H967	349	1.53690560035555	1.58332989354667
6296525	Q9H967	35	0.08340469004361	0.0165950174572897
6296526	Q9H967	350	1.71867989173497	1.78029925874683
6296527	Q9H967	351	1.65917793997514	1.69070470570855
6296528	Q9H967	352	1.67920690458772	1.49082239923176
6296529	Q9H967	353	2.18179418551436	1.85780494657381
6296530	Q9H967	354	2.20328550927376	1.84647760579983
6296531	Q9H967	355	2.0747569277338	1.86513705232569
6296532	Q9H967	356	2.23815458017361	2.01023673615612
6296533	Q9H967	357	1.92464931828399	1.78909273798457
6296534	Q9H967	358	2.26415822587379	2.13848770406609
6296535	Q9H967	359	2.32339819178016	2.16363846556254
6296536	Q9H967	36	0.0475253925470925	-0.0180766583707584
6296537	Q9H967	360	1.96601966372549	1.96115057330356
6296538	Q9H967	361	1.85487997016567	1.8409532606107
6296539	Q9H967	362	2.15287251658694	1.91336837762599
6296540	Q9H967	363	2.4554619257119	2.18976131796454
6296541	Q9H967	364	2.36490478203458	2.1235653512629
6296542	Q9H967	365	2.3079213577363	2.03640455735045
6296543	Q9H967	366	2.42218915522349	2.28968836759664
6296544	Q9H967	367	1.93915930386168	1.81011793740604
6296545	Q9H967	368	2.45209967051724	2.09024618324813
6296546	Q9H967	369	2.18138862820707	2.03719074288095
6296547	Q9H967	37	0.0564981376292064	-0.00940591701064775
6296548	Q9H967	370	2.12958544980127	2.00844436451297
6296549	Q9H967	371	1.92453630541596	1.77820143114107
6296550	Q9H967	372	2.0260484666025	2.01915893296834
6296551	Q9H967	373	1.9392533475473	1.92248680762
6296552	Q9H967	374	1.95149501099777	1.7187688152035
6296553	Q9H967	375	2.22969355715902	1.97159183771057
6296554	Q9H967	376	2.41721509748356	2.17411501154781
6296555	Q9H967	377	2.33213874792054	2.05980684113125
6296556	Q9H967	378	2.50353097547208	2.36829239330803
6296557	Q9H967	379	2.11713938043314	1.98210757904648
6296558	Q9H967	38	0.0517059957905037	-0.0140367654370879
6296559	Q9H967	380	2.47208503397942	2.10955888142272
6296560	Q9H967	381	2.17775661300347	1.92802223598656
6296561	Q9H967	382	2.38290679171757	2.09417217950328
6296562	Q9H967	383	2.20851039274889	2.06850762283529
6296563	Q9H967	384	2.28761760768501	2.02756628656034
6296564	Q9H967	385	2.3796713340077	2.13783489216346
6296565	Q9H967	386	2.466634412104	2.18977566421926
6296566	Q9H967	387	2.27418795423988	2.14666857566333
6296567	Q9H967	388	2.32981462525024	2.18762462256343
6296568	Q9H967	389	2.4656076317475	2.10329949492233
6296569	Q9H967	39	0.0474528393017071	-0.0181467696265464
6296570	Q9H967	390	2.19457400947299	2.03308651987991
6296571	Q9H967	391	2.05297332577614	1.86415650549681
6296572	Q9H967	392	2.04688708290785	2.00113713917702
6296573	Q9H967	393	1.93977676895364	1.88483358564951
6296574	Q9H967	394	2.19650004975988	1.81810674555003
6296575	Q9H967	395	2.3213410691308	2.09831371335705
6296576	Q9H967	396	2.32602391440655	2.12415215795256
6296577	Q9H967	397	2.37186177470674	2.1363519005213
6296578	Q9H967	398	2.24846831300395	2.15997362955421
6296579	Q9H967	399	2.16798626528534	2.06940209084314
6296580	Q9H967	4	0.0978699604885644	0.0305734173320694
6296581	Q9H967	40	0.0668428949940738	0.000590657585309934
6296582	Q9H967	400	2.04187229174696	1.731985221097
6296583	Q9H967	401	1.94547490971198	1.77105835770585
6296584	Q9H967	402	2.08304167060004	1.92530812488424
6296585	Q9H967	403	1.88247808769631	1.69939977843147
6296586	Q9H967	404	1.93661955896512	1.89458098810201
6296587	Q9H967	405	1.85228003412578	1.80028180683448
6296588	Q9H967	406	2.36354317618623	1.94136852566385
6296589	Q9H967	407	2.20125652713551	1.94411193828993
6296590	Q9H967	408	2.40635663416282	2.16362202125768
6296591	Q9H967	409	2.47873151298862	2.2014656021388
6296592	Q9H967	41	0.06576342921635	-0.000452475645387918
6296593	Q9H967	410	2.44360913266485	2.31038739366211
6296594	Q9H967	411	2.24985260140147	2.11035395220796
6296595	Q9H967	412	2.13333266092236	1.99075223835169
6296596	Q9H967	413	1.98299507195117	1.86678791037467
6296597	Q9H967	414	2.06235084420501	1.91137742249792
6296598	Q9H967	415	2.1125951127941	2.10279260113174
6296599	Q9H967	416	1.7962247104034	1.78427221348916
6296600	Q9H967	417	2.04241431949544	1.80662797105925
6296601	Q9H967	418	2.28220444016977	1.86276748037583
6296602	Q9H967	419	2.33326606363608	2.07167831152237
6296603	Q9H967	42	0.0575840958131913	-0.00835650989442444
6296604	Q9H967	420	2.38037759489205	2.13851738179233
6296605	Q9H967	421	2.34656039447199	2.073743085401
6296606	Q9H967	422	2.52215275687755	2.38628740472914
6296607	Q9H967	423	2.02079030450292	1.88900141030645
6296608	Q9H967	424	2.00197791795574	1.75815988199917
6296609	Q9H967	425	2.05436752517688	1.77669085347149
6296610	Q9H967	426	2.19750990336587	2.05787738678134
6296611	Q9H967	427	2.03831976013448	1.78665928006889
6296612	Q9H967	428	2.27898156577222	2.04053412968892
6296613	Q9H967	429	2.21126670126329	1.9430030932658
6296614	Q9H967	43	0.0700684178198243	0.00370761609881606
6296615	Q9H967	430	2.26412165475576	2.13694108664169
6296616	Q9H967	431	2.14841214094208	2.01232776423042
6296617	Q9H967	432	2.49769188962994	2.13430386418546
6296618	Q9H967	433	1.89994453828534	1.67304564487949
6296619	Q9H967	434	2.30162453510639	1.99381192761513
6296620	Q9H967	435	1.93544624831467	1.79952626606572
6296621	Q9H967	436	2.12434468138396	2.00337998933471
6296622	Q9H967	437	2.01704724264365	1.86759864485237
6296623	Q9H967	438	1.91383896881823	1.91072617080564
6296624	Q9H967	439	1.83498977503089	1.82173252759783
6296625	Q9H967	44	0.0286419617300908	-0.0363245126346831
6296626	Q9H967	440	1.8685329239615	1.63859905747569
6296627	Q9H967	441	1.85344145833623	1.67043626118296
6296628	Q9H967	442	2.04798323328912	1.72849778948005
6296629	Q9H967	443	2.12651752172226	1.7722934671997
6296630	Q9H967	444	1.98148788276803	1.77500724718782
6296631	Q9H967	445	1.94749177809485	1.7293570324795
6296632	Q9H967	446	1.95544376706412	1.65928287590692
6296633	Q9H967	447	1.92365637684395	1.78813321686438
6296634	Q9H967	448	1.85935900678727	1.74731317505038
6296635	Q9H967	449	1.95473276257549	1.80738153908193
6296636	Q9H967	45	0.0751455799322195	0.00861389161618092
6296637	Q9H967	450	1.99266194286156	1.98689612937572
6296638	Q9H967	451	2.07923365991452	2.05775567717288
6296639	Q9H967	452	2.06584576451516	1.82927076293625
6296640	Q9H967	453	2.34218412938577	2.01279650237359
6296641	Q9H967	454	2.39457148175505	2.03132529488762
6296642	Q9H967	455	2.2726619406664	2.05638099888877
6296643	Q9H967	456	2.1401195288639	1.9155013384208
6296644	Q9H967	457	2.19779287041971	2.05304285281306
6296645	Q9H967	458	2.33041717778189	2.20251651905297
6296646	Q9H967	459	2.09354065949162	1.94151745422119
6296647	Q9H967	46	0.0746583097989386	0.00814302197043484
6296648	Q9H967	460	1.93259098340249	1.92884703203075
6296649	Q9H967	461	1.9323121832283	1.9157792682887
6296650	Q9H967	462	2.02046889760656	1.78542118590091
6296651	Q9H967	463	2.24896708067586	1.99021665497476
6296652	Q9H967	464	2.48787962686749	2.24240112154143
6296653	Q9H967	465	2.34365761816723	2.0709380104396
6296654	Q9H967	466	2.34452567216956	2.21463887398869
6296655	Q9H967	467	2.28107474045764	2.14052521975072
6296656	Q9H967	468	2.22980204116698	2.06712885014217
6296657	Q9H967	469	1.97182190693906	1.785736472686
6296658	Q9H967	47	0.0462649624983309	-0.0192946649958556
6296659	Q9H967	470	1.98664041033463	1.94291824285163
6296660	Q9H967	471	1.85207075941593	1.80007957587108
6296661	Q9H967	472	2.53857327996988	2.22005394287304
6296662	Q9H967	473	2.53595552648438	2.23883751150212
6296663	Q9H967	474	2.80589187632532	2.46759305992703
6296664	Q9H967	475	2.7474766370463	2.55400598112246
6296665	Q9H967	476	2.79614011504772	2.58823320144067
6296666	Q9H967	477	2.09429187973943	2.05068258997015
6296667	Q9H967	478	2.2751786362126	2.36834310520028
6296668	Q9H967	479	1.83069237923965	1.92601897310199
6296669	Q9H967	48	0.0675453388146905	0.00126945862477287
6296670	Q9H967	480	1.6041535870992	1.46387544395389
6296671	Q9H967	481	1.6404805775503	1.43158573385992
6296672	Q9H967	482	1.6213443982645	1.57266147260817
6296673	Q9H967	483	1.64769717462888	1.61944048400252
6296674	Q9H967	484	1.61240727555415	1.55324305689488
6296675	Q9H967	485	1.60225908898502	1.68629846335344
6296676	Q9H967	486	1.49415542485965	1.56903499373165
6296677	Q9H967	487	1.75153768839169	1.60220668454115
6296678	Q9H967	488	1.57037852394026	1.47356567878043
6296679	Q9H967	489	2.01952192896949	1.67968121874535
6296680	Q9H967	49	0.0479330454707863	-0.0176827261868286
6296681	Q9H967	490	2.16854695068281	1.84500358579627
6296682	Q9H967	491	2.21701502756039	1.85974501738601
6296683	Q9H967	492	1.85427247399292	1.72108463020883
6296684	Q9H967	493	1.97434269596639	1.8584267551621
6296685	Q9H967	494	2.20368401551481	2.0479536166076
6296686	Q9H967	495	1.91567250351899	1.9124979925859
6296687	Q9H967	496	2.01169635971767	1.99249154041117
6296688	Q9H967	497	2.06455309114348	1.82802159823065
6296689	Q9H967	498	2.28844904470291	2.02836973915745
6296690	Q9H967	499	2.23045939428348	1.99364511240831
6296691	Q9H967	5	0.0789099580239264	0.0122515686610711
6296692	Q9H967	50	0.0120311004980502	-0.052376287224693
6296693	Q9H967	500	2.39679994789749	2.12229168115553
6296694	Q9H967	501	2.45353479288812	2.31997897704453
6296695	Q9H967	502	2.3007661542578	2.15955386199048
6296696	Q9H967	503	2.47728217837643	2.11458110087342
6296697	Q9H967	504	2.32449741671618	2.17548279065068
6296698	Q9H967	505	2.31425768344956	2.18690091930244
6296699	Q9H967	506	1.98857693420428	1.84008658709733
6296700	Q9H967	507	2.10286245556625	2.09338752466997
6296701	Q9H967	508	2.14100784872178	2.11745067674955
6296702	Q9H967	509	2.08275959259788	1.84561530715015
6296703	Q9H967	51	0.0746054192624153	0.00809191161809628
6296704	Q9H967	510	2.3695539209671	2.10674479592045
6296705	Q9H967	511	2.46390243606288	2.21923095253448
6296706	Q9H967	512	2.45008505084861	2.17378331964608
6296707	Q9H967	513	2.47680709046488	2.34246797804667
6296708	Q9H967	514	2.3037493692282	2.16243666822127
6296709	Q9H967	515	2.39067354933808	2.03088753607548
6296710	Q9H967	516	2.03659223715638	1.79160915603944
6296711	Q9H967	517	2.38201309215973	2.09330855999234
6296712	Q9H967	518	1.94585869598307	1.81469622959842
6296713	Q9H967	519	2.11880148573235	1.70486432560672
6296714	Q9H967	52	0.0405652028798743	-0.02480258269709
6296715	Q9H967	520	2.37642047529428	2.11338023647529
6296716	Q9H967	521	2.44331216448322	2.19933370617701
6296717	Q9H967	522	2.44149713111237	2.16548445122032
6296718	Q9H967	523	2.4303451135805	2.29756981355441
6296719	Q9H967	524	2.27450935228201	2.13418080872838
6296720	Q9H967	525	1.87925372791439	1.65305124365492
6296721	Q9H967	526	2.07701079473608	1.77675821318828
6296722	Q9H967	527	1.82146955071988	1.68938578432017
6296723	Q9H967	528	2.00725558635948	1.89023186690889
6296724	Q9H967	529	1.9782250108113	1.83008308766668
6296725	Q9H967	53	0.0526160840242192	-0.0131573088586149
6296726	Q9H967	530	1.94380179000537	1.93968050646942
6296727	Q9H967	531	1.82668623377014	1.81370846606637
6296728	Q9H967	532	1.77457992075736	1.54780831469479
6296729	Q9H967	533	1.97943626267141	1.79219034548051
6296730	Q9H967	534	2.21492993917488	1.95732513204709
6296731	Q9H967	535	2.26907485526845	2.03096085821831
6296732	Q9H967	536	2.29465872824268	2.02358832006278
6296733	Q9H967	537	2.230558697621	2.1045077880321
6296734	Q9H967	538	2.16258653949098	2.02602508234521
6296735	Q9H967	539	2.25318028373615	1.8980220045262
6296736	Q9H967	54	0.0442780596130061	-0.0212146929102394
6296737	Q9H967	540	2.07079760336411	1.83814815523979
6296738	Q9H967	541	1.98820891603017	1.75833922936591
6296739	Q9H967	542	1.7722613599735	1.54966001372122
6296740	Q9H967	543	1.88449370673825	1.59072084534215
6296741	Q9H967	544	2.19907847957362	2.05428519106759
6296742	Q9H967	545	2.33320095985684	2.20520660487999
6296743	Q9H967	546	2.21694081379886	2.06076421895194
6296744	Q9H967	547	2.24933908229241	2.23493405630784
6296745	Q9H967	548	2.11485836854045	2.0921813330561
6296746	Q9H967	549	2.26528290532264	2.02199526917334
6296747	Q9H967	55	0.0985758091868377	0.0312555086481704
6296748	Q9H967	550	2.04514438055965	1.85568686636176
6296749	Q9H967	551	2.13373531073191	1.94129601220793
6296750	Q9H967	552	1.90912948183668	1.72424994297256
6296751	Q9H967	553	2.1161050553111	1.92425915409288
6296752	Q9H967	554	2.07355300068693	1.75320693230263
6296753	Q9H967	555	2.51401268014793	2.14674635383097
6296754	Q9H967	556	2.23364814878971	2.08769131794785
6296755	Q9H967	557	2.24949567728653	2.12431866601622
6296756	Q9H967	558	2.04465433833441	1.89427654378383
6296757	Q9H967	559	2.00328651967787	1.99716310528909
6296758	Q9H967	56	0.0951340489268313	0.0279295907975107
6296759	Q9H967	560	2.0402353089945	2.02006992869749
6296760	Q9H967	561	2.22996546944025	1.98786654387956
6296761	Q9H967	562	2.3216665285349	2.06046919236882
6296762	Q9H967	563	2.4093823385958	2.16654588684512
6296763	Q9H967	564	2.41765501588061	2.14244481142662
6296764	Q9H967	565	2.39968284367327	2.26793957114293
6296765	Q9H967	566	2.45632060397577	2.30987267619679
6296766	Q9H967	567	2.49720138540173	2.13382986929762
6296767	Q9H967	568	2.22256374943826	2.03882097004496
6296768	Q9H967	569	2.10872366843281	1.95012572070146
6296769	Q9H967	57	0.0919734310187896	0.0248753526387346
6296770	Q9H967	570	2.04452742167389	1.85599487275758
6296771	Q9H967	571	2.18324321078625	2.13290380666616
6296772	Q9H967	572	2.12645828959419	2.06523179905835
6296773	Q9H967	573	2.2916516845899	1.87189675042453
6296774	Q9H967	574	2.40443682244523	2.1404536123238
6296775	Q9H967	575	2.44391279935562	2.19991412494326
6296776	Q9H967	576	2.39393778041667	2.1195258482105
6296777	Q9H967	577	2.42362102628242	2.2910720448882
6296778	Q9H967	578	2.20728900340422	2.06922295537115
6296779	Q9H967	579	2.2436904566181	2.08054981074858
6296780	Q9H967	58	0.0469305491997973	-0.0186514805424547
6296781	Q9H967	580	2.16151543937728	1.96904531991228
6296782	Q9H967	581	2.28252214282911	2.22884121872611
6296783	Q9H967	582	1.89433111530689	1.84091753709291
6296784	Q9H967	583	2.07947250241383	1.82642690762301
6296785	Q9H967	584	2.28947627664965	2.0506756106777
6296786	Q9H967	585	2.16790129711512	1.90109727738622
6296787	Q9H967	586	2.16925960113678	2.0452718901704
6296788	Q9H967	587	2.14175842310191	2.00589799653421
6296789	Q9H967	588	1.88113028427541	1.58747062860322
6296790	Q9H967	589	1.95234398228051	1.81585525785685
6296791	Q9H967	59	0.0126665853804598	-0.0517621914264497
6296792	Q9H967	590	2.03632117118876	1.91831916530294
6296793	Q9H967	591	1.78404780735615	1.64244148035687
6296794	Q9H967	592	2.01619213415124	2.00963434393098
6296795	Q9H967	593	1.72736590976879	1.71773105521417
6296796	Q9H967	594	2.0961924247684	1.8585960184507
6296797	Q9H967	595	2.06592201562781	1.8757651699469
6296798	Q9H967	596	2.2960967398368	2.03576002896287
6296799	Q9H967	597	2.34982353581305	2.10899170806025
6296800	Q9H967	598	2.38898540158684	2.11474015603293
6296801	Q9H967	599	2.27721862994638	2.14959724520169
6296802	Q9H967	6	0.1049203822664	0.0373865367460117
6296803	Q9H967	60	0.0416727632407354	-0.023732300487816
6296804	Q9H967	600	2.08764738076461	1.95360821803956
6296805	Q9H967	601	2.21946989482832	1.86544623638684
6296806	Q9H967	602	2.33230160805163	2.14486528321124
6296807	Q9H967	603	2.2651133643716	2.10125166849804
6296808	Q9H967	604	2.12482592870591	1.93359070098026
6296809	Q9H967	605	2.10246477068538	2.054844198912
6296810	Q9H967	606	1.86530186871901	1.8128653538715
6296811	Q9H967	607	2.21254287973875	1.95501841600952
6296812	Q9H967	608	2.46407907231665	2.21940164358357
6296813	Q9H967	609	2.43522486543727	2.15942329681183
6296814	Q9H967	61	0.0844459141829504	0.0176011961826968
6296815	Q9H967	610	2.48197240866976	2.34745944250792
6296816	Q9H967	611	2.38573367638773	2.24166155608586
6296817	Q9H967	612	2.41012810968009	2.04968729684618
6296818	Q9H967	613	2.15496048227361	1.90599337505704
6296819	Q9H967	614	2.0661237976179	1.78805143451578
6296820	Q9H967	615	2.29723114923893	2.15424222531853
6296821	Q9H967	616	1.80765888721808	1.60767336394946
6296822	Q9H967	617	1.97075002438321	1.78658841059931
6296823	Q9H967	618	1.84201657186804	1.63009254346726
6296824	Q9H967	619	1.89839035389469	1.82743092901202
6296825	Q9H967	62	0.0240774498776558	-0.0407353926212902
6296826	Q9H967	620	1.84287640665144	1.76098711704386
6296827	Q9H967	621	1.62594007373629	1.33580477745942
6296828	Q9H967	622	0.737451567276587	0.769935192211227
6296829	Q9H967	623	0.47759613557038	0.733456188460117
6296830	Q9H967	624	0.812394085902712	0.931948429939133
6296831	Q9H967	625	0.392499563566888	0.486975607557077
6296832	Q9H967	626	0.3212169344626	0.418092201779281
6296833	Q9H967	63	0.0408007671629697	-0.0245749470121678
6296834	Q9H967	64	0.0838783964527539	0.017052779905317
6296835	Q9H967	65	-0.0102813230167738	-0.0739377215063753
6296836	Q9H967	66	-0.0158149836251594	-0.0792851307407675
6296837	Q9H967	67	0.0363051019874652	-0.0289192975561455
6296838	Q9H967	68	0.0713366757273282	0.00493318711339913
6296839	Q9H967	69	0.0882472874653674	0.0212746232380108
6296840	Q9H967	7	0.118845325569595	0.0508427957538471
6296841	Q9H967	70	0.0779155152933862	0.0112905967806659
6296842	Q9H967	71	0.0958776866321996	0.0286481992222309
6296843	Q9H967	72	0.0815242829323325	0.0147779008932517
6296844	Q9H967	73	0.098502322785632	0.0311844956446237
6296845	Q9H967	74	0.0762477802257637	0.00967899416672702
6296846	Q9H967	75	0.0911054108694701	0.0240365482214423
6296847	Q9H967	76	0.073744999388319	0.00726045166675324
6296848	Q9H967	77	0.0658631601178505	-0.000356101476211401
6296849	Q9H967	78	0.0785150761490725	0.0118699776793459
6296850	Q9H967	79	0.0677574334681818	0.00147441461844655
6296851	Q9H967	8	0.110363080912065	0.0426460456059763
6296852	Q9H967	80	0.0580965096779034	-0.00786134280234793
6296853	Q9H967	81	-0.0173840837422209	-0.0808014182490664
6296854	Q9H967	82	0.117830605844874	0.0498622293602249
6296855	Q9H967	83	0.12299887832473	0.0548565486617656
6296856	Q9H967	84	0.0857077916375336	0.0188206014969808
6296857	Q9H967	85	0.119514097045661	0.0514890577890346
6296858	Q9H967	86	0.0516868641309831	-0.0140552531651995
6296859	Q9H967	87	0.127289559088373	0.0590028141379253
6296860	Q9H967	88	0.124836999277154	0.0566328023300925
6296861	Q9H967	89	0.0920034157496131	0.0249043281466024
6296862	Q9H967	9	0.076407489083672	0.0098333275604843
6296863	Q9H967	90	-0.0302410041543313	-0.0932256017693534
6296864	Q9H967	91	0.0781529878547761	0.01152007651525
6296865	Q9H967	92	0.0840517738880413	0.0172203218208957
6296866	Q9H967	93	0.0552334575374752	-0.0106280306312098
6296867	Q9H967	94	0.0640852445785656	-0.00207417611894148
6296868	Q9H967	95	0.0850408633977877	0.0181761206586566
6296869	Q9H967	96	0.080353936906416	0.0136469462523154
6296870	Q9H967	97	0.114819555444931	0.0469525245818954
6296871	Q9H967	98	0.00712680207809169	-0.0571155172778263
6296872	Q9H967	99	0.11320563316593	0.0453929235313276
6296873	Q9H972	1	1.010594758196	0.57541238467406
6296874	Q9H972	10	1.75290194621484	1.53095219710005
6296875	Q9H972	100	2.05880941457531	1.89740590469773
6296876	Q9H972	101	2.02486077640602	1.8645999062658
6296877	Q9H972	102	1.91167251290898	1.75522132158504
6296878	Q9H972	103	1.41007822061058	1.18781555497501
6296879	Q9H972	104	1.34967971033611	1.12944993148596
6296880	Q9H972	105	1.37397731863917	1.15292973341248
6296881	Q9H972	106	1.37850473634327	1.15730476776174
6296882	Q9H972	107	1.31050644284424	1.09159515376253
6296883	Q9H972	108	1.38398465674887	1.1626002455755
6296884	Q9H972	109	1.34197883704831	1.12200825339141
6296885	Q9H972	11	1.73981929521963	1.51830988061319
6296886	Q9H972	110	1.38334461975233	1.16198175087772
6296887	Q9H972	111	1.38363108236034	1.16225857175702
6296888	Q9H972	112	1.39742330947882	1.1755865815277
6296889	Q9H972	113	1.37325875087493	1.1522353511274
6296890	Q9H972	114	1.3847206861914	1.16331150181551
6296891	Q9H972	115	1.36534378482641	1.14458678618405
6296892	Q9H972	116	1.38266780614669	1.16132771739411
6296893	Q9H972	117	1.30441697998537	1.08571064941207
6296894	Q9H972	118	1.40467268045789	1.18259195393133
6296895	Q9H972	119	1.40117869263307	1.1792155663858
6296896	Q9H972	12	1.73898082707548	1.51749963354274
6296897	Q9H972	120	1.39377514085681	1.17206120258625
6296898	Q9H972	121	1.39881002695335	1.17692662500951
6296899	Q9H972	122	1.6037303496864	1.3075557503308
6296900	Q9H972	123	1.50913281805759	1.37571000709526
6296901	Q9H972	124	1.59741306307462	1.48233213883456
6296902	Q9H972	125	1.55163259660054	1.40599723475549
6296903	Q9H972	126	1.50108343488018	1.50001147788813
6296904	Q9H972	127	1.3908876146127	1.38072626969836
6296905	Q9H972	128	1.46463349665045	1.23644239326817
6296906	Q9H972	129	1.35545552650487	1.17735984625181
6296907	Q9H972	13	1.74793479417174	1.52615222894449
6296908	Q9H972	130	1.35249614079674	1.17450006724046
6296909	Q9H972	131	1.31893043614569	1.1420641135902
6296910	Q9H972	132	1.36493149798746	1.18651687647048
6296911	Q9H972	133	1.38693822960839	1.20778290780428
6296912	Q9H972	134	1.37268644480232	1.19401080809093
6296913	Q9H972	135	1.25874631807225	1.08390566631174
6296914	Q9H972	136	1.33373940521742	1.15637464391908
6296915	Q9H972	137	1.36872616446599	1.19018382245882
6296916	Q9H972	138	1.40502972112939	1.22526547778277
6296917	Q9H972	139	1.36303250294475	1.18468179760567
6296918	Q9H972	14	1.7198671081094	1.49902924214433
6296919	Q9H972	140	1.38346941061892	1.20443084196406
6296920	Q9H972	141	1.38599408093366	1.20687053718758
6296921	Q9H972	142	1.33658701546745	1.15912640959907
6296922	Q9H972	143	1.40276762514082	1.22307951918603
6296923	Q9H972	144	1.32989110731975	1.15265587163233
6296924	Q9H972	145	1.26921394872975	1.09402097854381
6296925	Q9H972	146	1.31589438864403	1.13913025306001
6296926	Q9H972	147	1.3683151586475	1.18978665023148
6296927	Q9H972	148	1.37582067696882	1.19703954859671
6296928	Q9H972	149	1.90361205655532	1.66694463670283
6296929	Q9H972	15	1.74433642640227	1.52267497466365
6296930	Q9H972	150	1.97315290138117	1.73414488299652
6296931	Q9H972	151	1.92414388988566	1.68678541171952
6296932	Q9H972	152	2.21262476538384	1.89816261740014
6296933	Q9H972	153	2.11043546571771	1.95898062906735
6296934	Q9H972	154	2.11177122306825	1.98158464167539
6296935	Q9H972	155	2.15600773118013	1.99223693020143
6296936	Q9H972	156	2.00704708721278	1.99115201453486
6296937	Q9H972	157	2.05188220857747	2.02167973264638
6296938	Q9H972	158	2.13298122585897	1.88450150039766
6296939	Q9H972	159	2.03615972656092	1.83735953141647
6296940	Q9H972	16	1.68509097607608	1.46542360155091
6296941	Q9H972	160	2.0235859687958	1.82520897988421
6296942	Q9H972	161	1.95443633395272	1.75838677626833
6296943	Q9H972	162	1.98567779618089	1.78857671660578
6296944	Q9H972	163	1.33746101284533	1.11764248964621
6296945	Q9H972	164	1.40555041633146	1.18344014706203
6296946	Q9H972	165	1.40787618397597	1.18568763426073
6296947	Q9H972	166	1.38497702713812	1.16355921486527
6296948	Q9H972	167	1.35077268525596	1.13050611916948
6296949	Q9H972	168	1.38195322470746	1.16063718726275
6296950	Q9H972	169	1.4028319383012	1.18081316728295
6296951	Q9H972	17	1.71368875924254	1.49305884350191
6296952	Q9H972	170	1.40083235831655	1.17888088895374
6296953	Q9H972	171	1.39387928332852	1.17216183984147
6296954	Q9H972	172	1.37481561498629	1.15373981446822
6296955	Q9H972	173	1.38783017375344	1.16631633056816
6296956	Q9H972	174	1.29276566430862	1.07445149250819
6296957	Q9H972	175	1.40895143381656	1.18672669345387
6296958	Q9H972	176	1.38648014629217	1.16501174219095
6296959	Q9H972	177	1.35073734033103	1.13047196388036
6296960	Q9H972	178	1.34196191687933	1.12199190271973
6296961	Q9H972	179	1.36615173471804	1.14536754218214
6296962	Q9H972	18	1.71221608708645	1.49163573839229
6296963	Q9H972	180	1.34880258399332	1.12860232737051
6296964	Q9H972	181	1.27026045802822	1.05270376412323
6296965	Q9H972	182	1.34957577725391	1.12934949657265
6296966	Q9H972	183	1.3844297550856	1.16303036283865
6296967	Q9H972	184	1.39415687081325	1.17243008431546
6296968	Q9H972	185	1.38665881228664	1.16518439466394
6296969	Q9H972	186	1.27107348582164	1.05348942711163
6296970	Q9H972	187	1.35473013049755	1.13433036513018
6296971	Q9H972	188	1.37548510737595	1.15438677315256
6296972	Q9H972	189	1.3907149348258	1.16910399665198
6296973	Q9H972	19	1.74457108871926	1.52290173874075
6296974	Q9H972	190	1.39637950648222	1.17457791074395
6296975	Q9H972	191	1.38223641543788	1.16091084638898
6296976	Q9H972	192	1.36141576784542	1.14079097799061
6296977	Q9H972	193	1.40618085703755	1.18404936846032
6296978	Q9H972	194	1.38777299944848	1.16626108063002
6296979	Q9H972	195	1.36217169975193	1.14152146681953
6296980	Q9H972	196	1.38482784290856	1.16341505186301
6296981	Q9H972	197	1.3899574620711	1.16837201883657
6296982	Q9H972	198	1.30584658795126	1.08709213978154
6296983	Q9H972	199	1.35918793997574	1.13863813411997
6296984	Q9H972	2	1.86556129582446	1.36075955475754
6296985	Q9H972	20	1.77472176431602	1.55203760602993
6296986	Q9H972	200	1.37794075179966	1.15675976575131
6296987	Q9H972	201	1.35631978869662	1.1358665187787
6296988	Q9H972	202	1.3322441811427	1.11260124552317
6296989	Q9H972	203	1.33462070954771	1.11489778498197
6296990	Q9H972	204	1.25915061774401	1.04196785768936
6296991	Q9H972	205	1.35634029327432	1.13588633321545
6296992	Q9H972	206	1.37246920367823	1.15147237842824
6296993	Q9H972	207	1.3711270353288	1.15017538464172
6296994	Q9H972	208	1.33941608611528	1.1195317592631
6296995	Q9H972	209	1.37743871827915	1.15627462962289
6296996	Q9H972	21	1.76822773644242	1.54576215347199
6296997	Q9H972	210	1.38194232808466	1.16062665739734
6296998	Q9H972	211	1.36980708990774	1.14889986580654
6296999	Q9H972	212	1.3580587248212	1.13754692597182
6297000	Q9H972	213	1.37808184445253	1.15689610952233
6297001	Q9H972	214	1.35960848173384	1.13904452132726
6297002	Q9H972	215	1.3814382886595	1.1601395828788
6297003	Q9H972	216	1.34922928990491	1.12901467125885
6297004	Q9H972	217	1.3769039891848	1.15575789838486
6297005	Q9H972	218	1.3835066421013	1.1621383198953
6297006	Q9H972	219	1.24725670386859	1.03047426793178
6297007	Q9H972	22	1.75055442424849	1.52868368778421
6297008	Q9H972	220	1.36323335518581	1.14254738916508
6297009	Q9H972	221	1.31227406501554	1.09330328149038
6297010	Q9H972	222	1.33708974108061	1.11728371410798
6297011	Q9H972	223	1.4056422223818	1.18352886311387
6297012	Q9H972	224	1.59930627835545	1.30328058393319
6297013	Q9H972	225	1.50180478648044	1.36862862164379
6297014	Q9H972	226	1.59154444282469	1.47666104399545
6297015	Q9H972	227	1.51566638254929	1.37124156780107
6297016	Q9H972	228	1.47074845758567	1.47069751210859
6297017	Q9H972	229	1.39959865804684	1.38914411773738
6297018	Q9H972	23	1.88946625789921	1.59552603089261
6297019	Q9H972	230	1.52076536982117	1.29068498568196
6297020	Q9H972	231	1.30748586611732	1.13100474371113
6297021	Q9H972	232	1.34446211712468	1.16673645190269
6297022	Q9H972	233	1.35216821107696	1.17418317494514
6297023	Q9H972	234	1.36561190322871	1.18717438070279
6297024	Q9H972	235	1.32425371065691	1.14720821788083
6297025	Q9H972	236	1.34298584433107	1.16530986734543
6297026	Q9H972	237	1.35026866679091	1.17234756532336
6297027	Q9H972	238	1.34775983096399	1.16992317163212
6297028	Q9H972	239	1.36143630847094	1.18313932767967
6297029	Q9H972	24	1.80924265559469	1.67757042076114
6297030	Q9H972	240	1.3771524441175	1.19832649126503
6297031	Q9H972	241	1.36066607924796	1.18239502275188
6297032	Q9H972	242	1.28797086612231	1.11214657755899
6297033	Q9H972	243	1.36248060606548	1.18414847641424
6297034	Q9H972	244	1.33474893559416	1.15735019562725
6297035	Q9H972	245	1.27825609226789	1.10275878255392
6297036	Q9H972	246	1.36718402025375	1.18869358357629
6297037	Q9H972	247	1.38792234968303	1.20873390446767
6297038	Q9H972	248	1.38238579039598	1.20338369411804
6297039	Q9H972	249	1.37927698228802	1.20037952195048
6297040	Q9H972	25	1.8526791892381	1.74085818610647
6297041	Q9H972	250	1.3270289766707	1.14989007427938
6297042	Q9H972	251	1.37753673809706	1.19869785071773
6297043	Q9H972	252	1.37686966937679	1.19805323412717
6297044	Q9H972	253	1.36734695166892	1.18885103106282
6297045	Q9H972	254	1.27356965942355	1.0982300851795
6297046	Q9H972	255	1.37321828593155	1.19452474856667
6297047	Q9H972	256	1.28373940601348	1.108057539495
6297048	Q9H972	257	1.38730137480308	1.20813383029573
6297049	Q9H972	258	1.39579636223584	1.21634289432383
6297050	Q9H972	259	1.40799027004921	1.22812638085455
6297051	Q9H972	26	1.89209476803459	1.74685180765529
6297052	Q9H972	260	1.39148794428473	1.21217948865661
6297053	Q9H972	261	1.3888720029628	1.20965159441598
6297054	Q9H972	262	1.30567706166233	1.12925681980861
6297055	Q9H972	263	1.36801326853946	1.18949492110934
6297056	Q9H972	264	1.36809977195721	1.18957851300403
6297057	Q9H972	265	1.37484677583792	1.19609842692892
6297058	Q9H972	266	1.36727308566601	1.18877965123416
6297059	Q9H972	267	1.3556269426013	1.17752549284307
6297060	Q9H972	268	1.36063189848563	1.1823619924421
6297061	Q9H972	269	1.37465143171177	1.19590965767507
6297062	Q9H972	27	1.81593860752066	1.81612092970003
6297063	Q9H972	270	1.36902015723575	1.19046792005047
6297064	Q9H972	271	1.38451663903274	1.2054428228727
6297065	Q9H972	272	1.3779233656001	1.19907146515244
6297066	Q9H972	273	1.33541682539013	1.15799560565783
6297067	Q9H972	274	1.36877794320314	1.19023385843261
6297068	Q9H972	275	1.33659057306062	1.15912984745114
6297069	Q9H972	276	1.357758142059	1.17958496061079
6297070	Q9H972	277	1.3372902495544	1.15980597430617
6297071	Q9H972	278	1.3022994929503	1.12599293295348
6297072	Q9H972	279	1.37595880824662	1.19717303066631
6297073	Q9H972	28	1.72305147172646	1.71356183207934
6297074	Q9H972	280	1.37018754061873	1.19159601176479
6297075	Q9H972	281	1.37121416353202	1.1925880807107
6297076	Q9H972	282	1.35458695502021	1.17652050905597
6297077	Q9H972	283	1.34253281493059	1.16487208596146
6297078	Q9H972	284	1.33360968140731	1.15624928633949
6297079	Q9H972	285	1.38099929137627	1.20204386173832
6297080	Q9H972	286	1.37680001766278	1.19798592674331
6297081	Q9H972	287	1.25462171495499	1.07991988865779
6297082	Q9H972	288	1.36836378443371	1.18983363937603
6297083	Q9H972	289	1.33704994899837	1.15957376176129
6297084	Q9H972	29	1.80172326184151	1.57403806802403
6297085	Q9H972	290	1.36590257163086	1.18745526581805
6297086	Q9H972	291	1.36558623092029	1.18714957247026
6297087	Q9H972	292	1.9334674903874	1.73395422555748
6297088	Q9H972	293	1.91731481988379	1.71834521995995
6297089	Q9H972	294	1.882092592774	1.68430849891181
6297090	Q9H972	295	1.91083873370586	1.71208710521795
6297091	Q9H972	296	1.85761999899009	1.66065960114759
6297092	Q9H972	297	1.9203104893147	1.72124006146032
6297093	Q9H972	298	1.93119425244226	1.73175750001899
6297094	Q9H972	299	1.93246171551908	1.73298230295522
6297095	Q9H972	3	1.68948338571243	1.35017589115467
6297096	Q9H972	30	1.72942658458951	1.55059546717578
6297097	Q9H972	300	1.91227506755715	1.71347509509366
6297098	Q9H972	301	1.92039311721969	1.72131990828386
6297099	Q9H972	302	2.10188002719139	1.82930434021657
6297100	Q9H972	303	2.02333594611823	1.91297172216529
6297101	Q9H972	304	2.08191791011408	1.99089515454137
6297102	Q9H972	305	2.1112855209936	1.98717900163371
6297103	Q9H972	306	2.03663328384667	2.05790142814898
6297104	Q9H972	307	1.93270533239141	1.94467312549398
6297105	Q9H972	308	2.09369598022773	1.88469753959695
6297106	Q9H972	309	1.90702530259433	1.75073052659247
6297107	Q9H972	31	1.73432836171373	1.55533226079468
6297108	Q9H972	310	1.84845751997762	1.69413401231982
6297109	Q9H972	311	1.84412893495706	1.6899511183643
6297110	Q9H972	312	1.94490905086994	1.78733918760349
6297111	Q9H972	313	1.83898153708416	1.68497697107435
6297112	Q9H972	314	1.88321121411441	1.72771797022912
6297113	Q9H972	315	1.32849045294536	1.10897385991961
6297114	Q9H972	316	1.40271884919806	1.1807038845211
6297115	Q9H972	317	1.34113441027317	1.12119224824496
6297116	Q9H972	318	1.34976315088541	1.12953056360192
6297117	Q9H972	319	1.52777241568432	1.23415440058186
6297118	Q9H972	32	1.67743566378102	1.50035445137973
6297119	Q9H972	320	1.48768402588023	1.35498313613718
6297120	Q9H972	321	1.55511041627028	1.44145331012252
6297121	Q9H972	322	1.50334923331586	1.3593389878972
6297122	Q9H972	323	1.43967951482193	1.44067428459337
6297123	Q9H972	324	1.34839766169118	1.33966643919898
6297124	Q9H972	325	1.49518012509587	1.26596088646616
6297125	Q9H972	326	1.32460626782952	1.14754890872074
6297126	Q9H972	327	1.34847648157482	1.17061570129113
6297127	Q9H972	328	1.30687136025135	1.13041092081977
6297128	Q9H972	329	1.36290185402982	1.18455554605835
6297129	Q9H972	33	1.70083732629594	1.52296846316838
6297130	Q9H972	330	1.35975888050081	1.18151835840593
6297131	Q9H972	331	1.92303274548496	1.72387069221514
6297132	Q9H972	332	1.84490738009507	1.64837486225892
6297133	Q9H972	333	1.917404511436	1.71843189268322
6297134	Q9H972	334	1.86328924942133	1.66613803653666
6297135	Q9H972	335	1.91859620498615	1.71958347633564
6297136	Q9H972	336	1.89991430527054	1.70153037006022
6297137	Q9H972	337	2.09324833255775	1.82096317026436
6297138	Q9H972	338	2.06914647893689	1.95724036882854
6297139	Q9H972	339	2.05060900037216	1.96064003683158
6297140	Q9H972	34	1.73804283245143	1.5589217102621
6297141	Q9H972	340	2.13856602812251	2.01354130428721
6297142	Q9H972	341	2.04191984790015	2.06301005757865
6297143	Q9H972	342	1.95325109573491	1.96452736166889
6297144	Q9H972	343	2.06751389626669	1.85939668949842
6297145	Q9H972	344	1.94276604876614	1.78526831444191
6297146	Q9H972	345	1.91855149519809	1.76186877180276
6297147	Q9H972	346	1.89555554246201	1.73964681445536
6297148	Q9H972	347	1.90941710584726	1.75304182677994
6297149	Q9H972	348	1.89639098314313	1.7404541359608
6297150	Q9H972	349	1.86165368944175	1.70688602648277
6297151	Q9H972	35	1.74238703553358	1.56311969660813
6297152	Q9H972	350	1.55125751564226	1.25684904148473
6297153	Q9H972	351	1.49620185027309	1.36321426848135
6297154	Q9H972	352	1.54467566680348	1.43136977236945
6297155	Q9H972	353	1.48200023949093	1.33870855628898
6297156	Q9H972	354	1.45898609224572	1.45933104323954
6297157	Q9H972	355	1.38382102895317	1.37389753044498
6297158	Q9H972	356	1.58286460697604	1.35069409316272
6297159	Q9H972	357	1.88903398458143	1.69101625807476
6297160	Q9H972	358	1.9333615286422	1.7338518302617
6297161	Q9H972	359	1.97761608967974	1.77661687588042
6297162	Q9H972	36	1.67927275388788	1.50212970889858
6297163	Q9H972	360	2.02936097660255	1.82662013877376
6297164	Q9H972	361	1.91672113651511	1.71777151872443
6297165	Q9H972	362	1.86303452032379	1.66589188108463
6297166	Q9H972	363	1.9330138791592	1.73351588192888
6297167	Q9H972	364	1.89771431714117	1.69940442890281
6297168	Q9H972	365	2.08897708514443	1.81683568405284
6297169	Q9H972	366	2.03917394671662	1.92827664898459
6297170	Q9H972	367	2.11774377695943	2.02551519808155
6297171	Q9H972	368	2.08701276981888	1.9637232201969
6297172	Q9H972	369	2.00076863505811	2.0232439079842
6297173	Q9H972	37	1.73558798425306	1.55654948708942
6297174	Q9H972	370	1.9119770039582	1.92464246898619
6297175	Q9H972	371	2.07833674397124	1.86985526291907
6297176	Q9H972	372	1.91196309725104	1.7555021254695
6297177	Q9H972	373	1.92795764006335	1.77095832562114
6297178	Q9H972	374	1.91585400911658	1.75926207742761
6297179	Q9H972	375	1.86662065187418	1.71168581140956
6297180	Q9H972	376	1.91883999439333	1.76214756072205
6297181	Q9H972	377	1.89189916777423	1.73611350564704
6297182	Q9H972	378	1.89290860198267	1.73708896442374
6297183	Q9H972	379	1.9022391661712	1.74610548145195
6297184	Q9H972	38	1.72595127674383	1.5472371308806
6297185	Q9H972	380	1.52373715054992	1.25206873900969
6297186	Q9H972	381	2.25081280492312	1.99059698843782
6297187	Q9H972	382	2.24551974427939	1.98548208107947
6297188	Q9H972	383	2.30583705573391	2.04376923873002
6297189	Q9H972	384	2.25924704987099	1.99874735444528
6297190	Q9H972	385	2.30700220715016	2.04489517360092
6297191	Q9H972	386	2.29905021991951	2.03721083353053
6297192	Q9H972	387	2.31699948518082	2.05455596428601
6297193	Q9H972	388	2.32064134181514	2.058075243688
6297194	Q9H972	389	2.31892057319472	2.05641239251908
6297195	Q9H972	39	1.658681962226	1.48223195996376
6297196	Q9H972	390	2.51394279892133	2.17747656995489
6297197	Q9H972	391	2.46764960211318	2.29230933925583
6297198	Q9H972	392	2.50444038574854	2.3491750365566
6297199	Q9H972	393	2.47591524726726	2.289514682433
6297200	Q9H972	394	2.45746970438401	2.41455200413444
6297201	Q9H972	395	2.32083967337088	2.26972230511866
6297202	Q9H972	396	2.44084051890117	2.17013654742414
6297203	Q9H972	397	2.28963085192145	2.07043700205998
6297204	Q9H972	398	2.19727608757576	1.98119070478004
6297205	Q9H972	399	2.3106383468506	2.09073742890678
6297206	Q9H972	4	1.84101682098698	1.51792224384371
6297207	Q9H972	40	1.73199697573582	1.55307934436386
6297208	Q9H972	400	2.27963769968203	2.06078019830068
6297209	Q9H972	401	2.22204032805398	2.00512143302443
6297210	Q9H972	402	2.26105245132693	2.04282049030432
6297211	Q9H972	403	2.24773129888997	2.02994769983245
6297212	Q9H972	404	2.28778604559222	2.06865428803057
6297213	Q9H972	405	2.27592352613418	2.05719103602032
6297214	Q9H972	406	2.27085997085366	2.0522979093575
6297215	Q9H972	407	2.2824296762851	2.06347820284524
6297216	Q9H972	408	1.75866693931095	1.6297361170865
6297217	Q9H972	409	1.79491258040717	1.80762383257763
6297218	Q9H972	41	1.73724202893586	1.55814786010808
6297219	Q9H972	410	1.63607526616836	1.64133430076838
6297220	Q9H972	411	1.39458166029645	1.3005433618204
6297221	Q9H972	412	1.31434590983252	1.36587020432996
6297222	Q9H972	413	2.09102623187361	1.85141174359255
6297223	Q9H972	414	2.17036156901308	1.94939003423457
6297224	Q9H972	415	2.07236184775679	1.82259346562689
6297225	Q9H972	416	2.0355518746574	1.92988446519694
6297226	Q9H972	417	1.96538685347378	1.84928270361335
6297227	Q9H972	418	2.09525905158721	1.75923604954202
6297228	Q9H972	419	1.89785915797585	1.61490094339656
6297229	Q9H972	42	1.75711101214561	1.57734809514469
6297230	Q9H972	420	1.88883144488103	1.60617708413141
6297231	Q9H972	421	1.53538312698757	1.30776595346061
6297232	Q9H972	422	1.54954856910504	1.28935930480809
6297233	Q9H972	423	1.43001081006885	1.31670696166774
6297234	Q9H972	424	1.57858297526221	1.62360449569763
6297235	Q9H972	425	1.62708449625068	1.69178677157003
6297236	Q9H972	426	1.60462651161122	1.63798936365441
6297237	Q9H972	427	1.51678347852141	1.3338658039696
6297238	Q9H972	428	1.57964901860887	1.53747744865664
6297239	Q9H972	429	2.10171559617665	1.78042163407852
6297240	Q9H972	43	1.73746673184307	1.55836499998818
6297241	Q9H972	430	2.07655105102247	1.72400876278087
6297242	Q9H972	431	2.06354255257063	1.85430012943696
6297243	Q9H972	432	1.9153876838047	1.69833349446042
6297244	Q9H972	433	1.91458548372038	1.61979979642015
6297245	Q9H972	434	1.84196645853827	1.70919280934416
6297246	Q9H972	435	1.85444243641737	1.74256208609532
6297247	Q9H972	436	1.89332106169665	1.74803682685263
6297248	Q9H972	437	1.82530327601867	1.82517040315841
6297249	Q9H972	438	1.7374427597776	1.72746873965204
6297250	Q9H972	439	1.83632509374368	1.60747527506202
6297251	Q9H972	44	1.70678611122378	1.52871702451099
6297252	Q9H972	440	1.95827078782912	1.64180487619119
6297253	Q9H972	441	2.02609816676559	1.67525401646192
6297254	Q9H972	442	1.96583314867935	1.75987941851309
6297255	Q9H972	443	1.89467186232202	1.67831492394552
6297256	Q9H972	444	1.61810409175724	1.57763149882305
6297257	Q9H972	445	1.67197309491167	1.65100059870418
6297258	Q9H972	446	1.67965114907903	1.62632491393135
6297259	Q9H972	447	1.52247178879267	1.61729790664599
6297260	Q9H972	448	1.51246727794963	1.59483177919461
6297261	Q9H972	449	1.61429349905942	1.4776831167006
6297262	Q9H972	45	2.09350105083373	1.71857447623155
6297263	Q9H972	450	1.94435659051844	1.70631779537383
6297264	Q9H972	451	1.9550560250693	1.71665710946788
6297265	Q9H972	452	1.98330871548559	1.74395887376466
6297266	Q9H972	453	2.12286311820552	1.81142215841929
6297267	Q9H972	454	2.0941362049295	1.94322996710579
6297268	Q9H972	455	2.17117139956795	2.03898553320416
6297269	Q9H972	456	2.04321532601169	1.88324088009077
6297270	Q9H972	457	1.98387163941893	1.9687566035557
6297271	Q9H972	458	1.91741794648203	1.89174125471818
6297272	Q9H972	459	2.10733247899258	1.85971603638925
6297273	Q9H972	46	1.92562370899842	1.7159153670301
6297274	Q9H972	460	1.89698218684554	1.70286641487691
6297275	Q9H972	461	1.90799435335505	1.71350793502984
6297276	Q9H972	462	1.8783068928208	1.68481969195871
6297277	Q9H972	463	1.77949922351321	1.39264229368823
6297278	Q9H972	464	1.68510738694007	1.46099532224554
6297279	Q9H972	465	1.71552367051673	1.51170107174849
6297280	Q9H972	466	1.72846111957622	1.4921077617008
6297281	Q9H972	467	1.67925135215871	1.58741631794196
6297282	Q9H972	468	1.57238819026062	1.47135159785234
6297283	Q9H972	469	1.7040410415085	1.38302566387723
6297284	Q9H972	47	2.06801680896989	1.87482902887232
6297285	Q9H972	470	1.50451999545937	1.23664079882242
6297286	Q9H972	471	1.99577953234084	1.65673794123639
6297287	Q9H972	472	2.04764803699876	1.72817387519161
6297288	Q9H972	473	1.96597178609199	1.6171513632639
6297289	Q9H972	474	1.43042245582335	1.31644091315997
6297290	Q9H972	475	1.46954583599362	1.3542474826641
6297291	Q9H972	476	1.67845951373139	1.48873555506214
6297292	Q9H972	477	1.59380209470341	1.56649536114995
6297293	Q9H972	478	1.60265249958065	1.59636109405876
6297294	Q9H972	479	1.61158822433075	1.57290074932285
6297295	Q9H972	48	2.02979005806167	1.80579359818516
6297296	Q9H972	480	1.60141210965045	1.70592916767169
6297297	Q9H972	481	1.4962800580468	1.59153729234602
6297298	Q9H972	482	1.6058810124249	1.48190168195551
6297299	Q9H972	483	1.44997160365613	1.37766057822329
6297300	Q9H972	484	1.43686132516285	1.36499156412181
6297301	Q9H972	485	1.1734895220703	1.26527493522099
6297302	Q9H972	486	1.09933652354077	1.33647979703213
6297303	Q9H972	487	1.03871309555044	1.26509847868918
6297304	Q9H972	488	0.429985538982718	0.54948287271054
6297305	Q9H972	489	0.200583121238432	0.542431898540479
6297306	Q9H972	49	1.98060615389452	1.90112714717409
6297307	Q9H972	490	0.565561100052962	0.770088372237742
6297308	Q9H972	491	0.0792900254807292	0.260973092720128
6297309	Q9H972	492	0.0931897148741765	0.274404947811688
6297310	Q9H972	493	0.0194302156013142	0.203128038104187
6297311	Q9H972	494	0.0609157311989831	0.243217238526838
6297312	Q9H972	495	0.102066086133568	0.282982559089191
6297313	Q9H972	496	0.0408763611535208	0.22385235151694
6297314	Q9H972	497	0.040389711581539	0.223382081545705
6297315	Q9H972	498	0.0362298650327231	0.21936224667996
6297316	Q9H972	499	0.135495533013645	0.315286841118388
6297317	Q9H972	5	1.76885132006469	1.41609037006534
6297318	Q9H972	50	1.88310796326293	1.7941121931208
6297319	Q9H972	500	0.159909144313008	0.338878741624402
6297320	Q9H972	501	0.175824677100955	0.354258591062868
6297321	Q9H972	502	0.141235545246634	0.320833656615836
6297322	Q9H972	503	0.140385018092107	0.320011756415935
6297323	Q9H972	504	0.0984270999042998	0.279466053480457
6297324	Q9H972	505	0.0987363992188402	0.279764942430795
6297325	Q9H972	506	0.100334421904649	0.281309179035026
6297326	Q9H972	507	0.106996844212167	0.287747358224523
6297327	Q9H972	508	0.0257699885070512	0.209254427591955
6297328	Q9H972	509	0.0681133579270981	0.250172608282133
6297329	Q9H972	51	1.92079561099165	1.6149837266867
6297330	Q9H972	510	0.0956904802979087	0.276821542732534
6297331	Q9H972	511	0.0863807909065053	0.267825197899699
6297332	Q9H972	512	0.107877747617242	0.288598612274286
6297333	Q9H972	513	0.102781675786803	0.283674063500203
6297334	Q9H972	514	0.0972254152475023	0.278304815001023
6297335	Q9H972	515	-0.00772814193786846	0.176883773742206
6297336	Q9H972	516	0.0349735936765538	0.218148258774611
6297337	Q9H972	517	0.041363688784922	0.224323276725541
6297338	Q9H972	518	0.0806475749893568	0.262284949968399
6297339	Q9H972	519	0.00519855355246282	0.189375383858379
6297340	Q9H972	52	1.63751247977749	1.5963866413352
6297341	Q9H972	520	0.0153003289329767	0.199137154732374
6297342	Q9H972	521	0.0524371139311292	0.235023993678338
6297343	Q9H972	522	-0.00322709425366376	0.181233325630965
6297344	Q9H972	523	-0.00682412454205869	0.177757363814405
6297345	Q9H972	524	0.0746876550782682	0.25652562842264
6297346	Q9H972	525	0.0894439908969637	0.270785297023043
6297347	Q9H972	526	0.0895053036719147	0.270844546138983
6297348	Q9H972	527	0.071207718221854	0.253162818919489
6297349	Q9H972	528	0.102312727077679	0.283220898618023
6297350	Q9H972	529	0.0396510265753293	0.22266825912271
6297351	Q9H972	53	1.68668780329584	1.66522004096192
6297352	Q9H972	530	0.0701896696919614	0.252179035761274
6297353	Q9H972	531	0.0787382238188546	0.260439863541275
6297354	Q9H972	532	0.13670494758586	0.316455549340549
6297355	Q9H972	533	0.178824004350543	0.35715696726742
6297356	Q9H972	534	0.0939314763784811	0.275121743184325
6297357	Q9H972	535	0.227548362875675	0.404241366394156
6297358	Q9H972	536	0.0513948729562345	0.234016832341922
6297359	Q9H972	537	0.104073581079951	0.28492248597918
6297360	Q9H972	538	0.11384740708863	0.294367345567235
6297361	Q9H972	54	1.68133894509498	1.6279559022843
6297362	Q9H972	55	1.60987088968878	1.70175533768201
6297363	Q9H972	56	1.49344484178197	1.57644959820768
6297364	Q9H972	57	1.67747308138994	1.5387362072113
6297365	Q9H972	58	1.90641144463557	1.70780882938334
6297366	Q9H972	59	1.94595325612302	1.74601974668683
6297367	Q9H972	6	1.71653998841485	1.50840175420096
6297368	Q9H972	60	1.95173211362956	1.75160410000765
6297369	Q9H972	61	1.96311944085604	1.7626081537571
6297370	Q9H972	62	1.99796590234581	1.79628175666544
6297371	Q9H972	63	1.87391819875732	1.67640923779989
6297372	Q9H972	64	1.87925445278768	1.68156588474636
6297373	Q9H972	65	1.97502166615762	1.77410977519573
6297374	Q9H972	66	1.80680750805018	1.61155735175
6297375	Q9H972	67	1.96235774176762	1.76187209185749
6297376	Q9H972	68	1.96121462804322	1.76076745293609
6297377	Q9H972	69	1.98091234977387	1.77980219079467
6297378	Q9H972	7	1.56144668582499	1.34573021848547
6297379	Q9H972	70	1.99217890685836	1.79068953927103
6297380	Q9H972	71	1.92252373890686	1.72337881772759
6297381	Q9H972	72	2.0134661124553	1.81126026231303
6297382	Q9H972	73	1.9271560995554	1.72785526286256
6297383	Q9H972	74	1.94351957560085	1.7436679787309
6297384	Q9H972	75	1.93140562516787	1.73196175838335
6297385	Q9H972	76	1.99396045638027	1.79241112558417
6297386	Q9H972	77	2.0282835732767	1.82557899857714
6297387	Q9H972	78	2.16349712149849	1.88884753276345
6297388	Q9H972	79	2.12994281756375	2.01599043060462
6297389	Q9H972	8	1.75227601621683	1.31458900786575
6297390	Q9H972	80	2.13573287966968	2.04289882544126
6297391	Q9H972	81	2.10493935761873	1.98104643676656
6297392	Q9H972	82	2.04635331316874	2.06729430173372
6297393	Q9H972	83	1.99857064494192	2.00832155019588
6297394	Q9H972	84	2.0918725318827	1.88293546468693
6297395	Q9H972	85	1.92988641425099	1.77282218132751
6297396	Q9H972	86	1.97633435303589	1.81770678021318
6297397	Q9H972	87	1.87408151387157	1.71889555648878
6297398	Q9H972	88	1.97262247915927	1.81411984020196
6297399	Q9H972	89	1.94466029320893	1.78709880260199
6297400	Q9H972	9	1.66238323079726	1.4434801512041
6297401	Q9H972	90	2.01836265329696	1.85832049630941
6297402	Q9H972	91	1.9087585212377	1.75240540874277
6297403	Q9H972	92	1.97069509348467	1.8122573262742
6297404	Q9H972	93	2.11940957012329	1.95596638650462
6297405	Q9H972	94	1.9525804731388	1.79475240593842
6297406	Q9H972	95	1.97716278087985	1.81850732491882
6297407	Q9H972	96	2.04475441153859	1.88382396349336
6297408	Q9H972	97	2.05573653245928	1.89443644932879
6297409	Q9H972	98	1.87809019900354	1.72276931771294
6297410	Q9H972	99	1.84551698338312	1.6912924480006
6297411	Q9H974	1	1.1063683010503	0.667962391570661
6297412	Q9H974	10	2.02047097292477	1.77603049964487
6297413	Q9H974	100	2.03782709662878	1.738893355922
6297414	Q9H974	101	1.94247250620638	1.8063160348991
6297415	Q9H974	102	1.96506814163495	1.84946436281702
6297416	Q9H974	103	2.0458131340213	1.89539633684585
6297417	Q9H974	104	2.12434026153595	2.11414243287718
6297418	Q9H974	105	1.82114587057355	1.80835457983879
6297419	Q9H974	106	2.16252141242977	1.92269251193475
6297420	Q9H974	107	1.90908205755198	1.72420411488952
6297421	Q9H974	108	1.74856950426437	1.56909407644853
6297422	Q9H974	109	1.83328237549293	1.65095569065614
6297423	Q9H974	11	2.07243904297934	1.79415412200479
6297424	Q9H974	110	1.86804811405954	1.68455128760509
6297425	Q9H974	111	1.97325930669176	1.78622129284364
6297426	Q9H974	112	2.26530860006015	1.8464403186977
6297427	Q9H974	113	2.36063374704386	2.0981248562846
6297428	Q9H974	114	2.35548619133036	2.11446377050632
6297429	Q9H974	115	2.36912331029068	2.0955465809426
6297430	Q9H974	116	2.38432431374981	2.25309797702439
6297431	Q9H974	117	2.16569000769083	2.02902409433474
6297432	Q9H974	118	1.92406141673786	1.68286588628634
6297433	Q9H974	119	1.94914531832648	1.67501020473017
6297434	Q9H974	12	2.14673555983772	1.83741123413441
6297435	Q9H974	120	2.84798572929117	2.50670431482468
6297436	Q9H974	121	2.78393290894598	2.46612059169338
6297437	Q9H974	122	2.62239219258854	2.27792168419787
6297438	Q9H974	123	2.72062209393437	2.51570740014523
6297439	Q9H974	124	2.56470139643813	2.35223631789516
6297440	Q9H974	125	2.72831669855849	2.2947970459409
6297441	Q9H974	126	2.57766461815249	2.25781897148146
6297442	Q9H974	127	2.44043984100532	2.12521289163041
6297443	Q9H974	128	2.61245694506703	2.29144026187048
6297444	Q9H974	129	2.72904200719591	2.40410131608754
6297445	Q9H974	13	2.24322059723657	1.93064878816609
6297446	Q9H974	130	2.90897310716732	2.51058230331136
6297447	Q9H974	131	2.5458835860145	2.3192814460478
6297448	Q9H974	132	2.78613849539621	2.57276309468372
6297449	Q9H974	133	2.85612830363761	2.60830188143844
6297450	Q9H974	134	2.61883732296004	2.52185964236006
6297451	Q9H974	135	2.50425147950424	2.39833216992646
6297452	Q9H974	136	2.7240961700223	2.39522972345557
6297453	Q9H974	137	2.07732852461506	1.73435638392616
6297454	Q9H974	138	2.16388245585085	1.78590178014398
6297455	Q9H974	139	2.1228703902988	1.88913212085269
6297456	Q9H974	14	2.38053954036832	1.99595185409916
6297457	Q9H974	140	2.39140456444866	2.0603602811455
6297458	Q9H974	141	2.3623455110388	2.00018398254653
6297459	Q9H974	142	2.33002087304195	2.11180935027611
6297460	Q9H974	143	1.71887443429551	1.58283629961324
6297461	Q9H974	144	1.84731803865442	1.70695676247766
6297462	Q9H974	145	1.72504025310483	1.58879458993349
6297463	Q9H974	146	2.09379424530195	1.87774308808892
6297464	Q9H974	147	1.87093445150705	1.82195212058508
6297465	Q9H974	148	1.8869691103936	1.85876030062796
6297466	Q9H974	149	1.70263691025746	1.6485370227475
6297467	Q9H974	15	2.39195782955828	2.1665536621968
6297468	Q9H974	150	1.67282433717434	1.76258990457087
6297469	Q9H974	151	1.40164284204903	1.48773746064657
6297470	Q9H974	152	1.64338327424172	1.50579379125127
6297471	Q9H974	153	1.51225012952446	1.42549503464854
6297472	Q9H974	154	1.49281917098799	1.40671808129626
6297473	Q9H974	155	1.579922956404	1.49089013654993
6297474	Q9H974	156	1.64011006244617	1.54905147122839
6297475	Q9H974	157	1.85794122770651	1.66097001798124
6297476	Q9H974	158	2.19203519121166	1.983819081564
6297477	Q9H974	159	2.32608782432817	2.1133597850787
6297478	Q9H974	16	2.14800507915738	1.95212506216997
6297479	Q9H974	160	2.07841716952135	1.8740252034466
6297480	Q9H974	161	2.12455512731884	1.91861025465275
6297481	Q9H974	162	2.24298817509968	2.03305709521265
6297482	Q9H974	163	2.28353415328311	2.07223838107376
6297483	Q9H974	164	2.51666797249334	2.23013139593825
6297484	Q9H974	165	2.3838230699126	2.26132560778964
6297485	Q9H974	166	2.50557188018348	2.40028982328975
6297486	Q9H974	167	2.44301097318278	2.30773927300837
6297487	Q9H974	168	2.3486425323364	2.35940910176045
6297488	Q9H974	169	1.93113352878501	1.9431542254901
6297489	Q9H974	17	2.2845903663269	2.0520178641401
6297490	Q9H974	170	2.30012996122139	2.08418338709996
6297491	Q9H974	171	2.34266895907226	2.17171133412959
6297492	Q9H974	172	2.34029827873955	2.16942044590928
6297493	Q9H974	173	1.92909744057744	1.77205976284791
6297494	Q9H974	174	2.29907339723932	2.12958310718868
6297495	Q9H974	175	2.21833772787903	2.05156483060196
6297496	Q9H974	176	2.03248147709169	1.87196411019933
6297497	Q9H974	177	2.11039818376867	1.94725830445594
6297498	Q9H974	178	2.14138131841718	1.97719861197656
6297499	Q9H974	179	2.07267980604569	1.91080944797267
6297500	Q9H974	18	1.95537663136927	1.87674679729749
6297501	Q9H974	180	2.12347232060453	1.95989239335215
6297502	Q9H974	181	2.05548274105793	1.65933678666496
6297503	Q9H974	182	1.88004764122829	1.64937429770275
6297504	Q9H974	183	1.84933036908555	1.64100411835496
6297505	Q9H974	184	2.07111806527431	1.82323159551127
6297506	Q9H974	185	1.84692943126555	1.74945070567842
6297507	Q9H974	186	1.78597342996416	1.67774800774236
6297508	Q9H974	187	1.97701474191506	1.64681164382841
6297509	Q9H974	188	2.07990781206012	1.82684756566244
6297510	Q9H974	189	2.28812617840927	2.04937095390366
6297511	Q9H974	19	1.89611253041628	1.80667905390364
6297512	Q9H974	190	2.32151883726369	2.04954437432424
6297513	Q9H974	191	2.51531637720883	2.37968112321723
6297514	Q9H974	192	2.22001997497651	2.08152542922459
6297515	Q9H974	193	2.43550881907477	2.07421374496027
6297516	Q9H974	194	2.06731597663556	1.97356483062483
6297517	Q9H974	195	2.21842525398303	2.14090130165025
6297518	Q9H974	196	2.12790144401712	2.02132902088724
6297519	Q9H974	197	1.90548472964114	1.94926041160021
6297520	Q9H974	198	1.75894138953346	1.79485106461772
6297521	Q9H974	199	2.07997176418009	1.83736844760628
6297522	Q9H974	2	1.99936644422621	1.4900611033723
6297523	Q9H974	20	2.17293390041851	1.85863557175684
6297524	Q9H974	200	2.26113131325677	2.01243054739661
6297525	Q9H974	201	2.34860089949455	2.09695609138598
6297526	Q9H974	202	2.47005266286574	2.21432004392043
6297527	Q9H974	203	2.4098146878255	2.08871554191374
6297528	Q9H974	204	2.37412388839341	2.2137938542011
6297529	Q9H974	205	2.56984931527649	2.42424478903519
6297530	Q9H974	206	2.59237044887917	2.41391259687176
6297531	Q9H974	207	2.37442268999515	2.34616252743692
6297532	Q9H974	208	2.3996465398596	2.35773904818739
6297533	Q9H974	209	2.58047934178833	2.31693777122127
6297534	Q9H974	21	2.01127984746128	1.83464843969534
6297535	Q9H974	210	2.32385231851422	2.11536899599152
6297536	Q9H974	211	2.24212788536121	2.03639523532112
6297537	Q9H974	212	2.26956081157936	2.0089314621498
6297538	Q9H974	213	2.09994216149701	1.81292650718367
6297539	Q9H974	214	2.17864999463625	2.03184722666843
6297540	Q9H974	215	1.94443751367937	1.79271949767353
6297541	Q9H974	216	2.6064062052373	2.26812541904001
6297542	Q9H974	217	2.53570278844901	2.16770641871973
6297543	Q9H974	218	2.30307652883113	2.08577189600412
6297544	Q9H974	219	2.32827072386577	2.09731976004396
6297545	Q9H974	22	2.09047434831216	1.93249063430193
6297546	Q9H974	220	1.9007703796109	1.75861001009415
6297547	Q9H974	221	2.10050153959889	1.88422462897108
6297548	Q9H974	222	2.02189270968339	1.96782944138728
6297549	Q9H974	223	1.90594936620655	1.87710172096219
6297550	Q9H974	224	1.84807365349504	1.78907867118724
6297551	Q9H974	225	1.65923201206498	1.74945506852825
6297552	Q9H974	226	1.46761745373976	1.55149150570959
6297553	Q9H974	227	1.66399223626048	1.52570909896699
6297554	Q9H974	228	1.56369667226795	1.47520999499996
6297555	Q9H974	229	2.00418641541346	1.76413387423686
6297556	Q9H974	23	1.9481355981101	1.76284739517939
6297557	Q9H974	230	2.1349639879357	1.8905097488066
6297558	Q9H974	231	1.98258910375327	1.74326348264928
6297559	Q9H974	232	2.30711574536797	2.05686724026807
6297560	Q9H974	233	2.32375406075516	2.0055515344905
6297561	Q9H974	234	2.16144547487203	2.00827374863179
6297562	Q9H974	235	2.44827565589053	2.30676304324938
6297563	Q9H974	236	2.53284510290226	2.35639074880704
6297564	Q9H974	237	2.25963584525008	2.23523916638973
6297565	Q9H974	238	2.12650473044942	2.09379061742798
6297566	Q9H974	239	2.55082235227827	2.28827897358376
6297567	Q9H974	24	1.98250097980246	1.93891813684237
6297568	Q9H974	240	2.2687192211628	2.06209156270425
6297569	Q9H974	241	2.08475910991065	1.88432316176928
6297570	Q9H974	242	2.25118409438492	2.04514663140214
6297571	Q9H974	243	2.26580556451016	2.02214842087025
6297572	Q9H974	244	2.18291047857875	1.96335662317074
6297573	Q9H974	245	1.98608267406228	1.7410583166643
6297574	Q9H974	246	1.92526494144434	1.82514960739207
6297575	Q9H974	247	2.04247336297796	1.92561469265261
6297576	Q9H974	248	2.15060506706715	1.8145592838468
6297577	Q9H974	249	2.50685086077604	2.17192089802213
6297578	Q9H974	25	1.75134384283047	1.70274291538187
6297579	Q9H974	250	2.34551673890462	1.98392163147689
6297580	Q9H974	251	2.33122042294632	2.1129685258544
6297581	Q9H974	252	1.73128690486237	1.64884579044712
6297582	Q9H974	253	2.17330812858802	2.09730272377562
6297583	Q9H974	254	2.04322274350297	1.9395004272797
6297584	Q9H974	255	1.8478439778685	1.89355972626377
6297585	Q9H974	256	1.77794574314456	1.81321577166891
6297586	Q9H974	257	2.6003957938311	2.27288208884846
6297587	Q9H974	258	2.39140962420684	2.23049778851393
6297588	Q9H974	259	2.44317343321929	2.30183255065885
6297589	Q9H974	26	2.02031705585402	1.76926250893922
6297590	Q9H974	260	2.58174421406303	2.40364401876335
6297591	Q9H974	261	2.51097064504192	2.47811456559552
6297592	Q9H974	262	2.21306572895156	2.17743815483334
6297593	Q9H974	263	2.4007409187539	2.14324896536048
6297594	Q9H974	264	2.40070004917527	2.18963019371591
6297595	Q9H974	265	2.16868849048513	1.96542765596986
6297596	Q9H974	266	2.03268823654374	1.78003151964153
6297597	Q9H974	267	2.40300863771743	2.10579240342601
6297598	Q9H974	268	2.17372145280273	2.02708456918403
6297599	Q9H974	269	2.17684225744757	2.01730198671513
6297600	Q9H974	27	2.15516718556158	1.92088708102721
6297601	Q9H974	270	2.48995577619299	2.15559446644113
6297602	Q9H974	271	2.54645444270386	2.17809619491241
6297603	Q9H974	272	2.36325982922043	2.14392955311997
6297604	Q9H974	273	2.05630756938593	1.86333191984472
6297605	Q9H974	274	2.23818134798633	1.9902530296735
6297606	Q9H974	275	2.35327592393844	2.10147376434272
6297607	Q9H974	276	2.34540968028819	2.09387228190421
6297608	Q9H974	277	2.50310498956736	2.17886588836935
6297609	Q9H974	278	2.37949021368705	2.21897956027539
6297610	Q9H974	279	2.4785111386154	2.33598086323716
6297611	Q9H974	28	2.20092427615404	1.93300877242664
6297612	Q9H974	280	2.6283100704619	2.4486425664042
6297613	Q9H974	281	2.46370395109296	2.43243876912206
6297614	Q9H974	282	2.30658420263275	2.26780899344084
6297615	Q9H974	283	2.26964715023819	1.88810665743307
6297616	Q9H974	284	2.39333693667468	2.06222761378785
6297617	Q9H974	285	2.54529439714603	2.17697519404747
6297618	Q9H974	286	2.48839381125808	2.26485178858746
6297619	Q9H974	287	1.7069864373697	1.57134842765319
6297620	Q9H974	288	2.198063294023	1.97850265999821
6297621	Q9H974	289	1.80269794018984	1.75601230667828
6297622	Q9H974	29	2.24479321524077	2.11826320173632
6297623	Q9H974	290	2.014003548763	1.98151902706539
6297624	Q9H974	291	1.83351122796294	1.77500638626115
6297625	Q9H974	292	1.66960122984018	1.75947528024859
6297626	Q9H974	293	1.56165925518326	1.64236805796793
6297627	Q9H974	294	1.63389463751444	1.4966245220734
6297628	Q9H974	295	1.48538904360594	1.3995380363699
6297629	Q9H974	296	2.14112282885215	1.74025436001412
6297630	Q9H974	297	2.12690519160829	1.88608309302712
6297631	Q9H974	298	2.13924131218829	1.91931721978163
6297632	Q9H974	299	2.09207551466073	1.84164361197777
6297633	Q9H974	3	2.02580159835227	1.67517434032577
6297634	Q9H974	30	2.16826619086939	2.03151356860745
6297635	Q9H974	300	2.04956559569208	1.9434265138646
6297636	Q9H974	301	1.94826262880223	1.83273484431715
6297637	Q9H974	302	2.05130299948931	1.71675946568006
6297638	Q9H974	303	1.91006380640003	1.62669480903174
6297639	Q9H974	304	1.61807352520199	1.30404385523763
6297640	Q9H974	305	1.57509500568186	1.26251190226347
6297641	Q9H974	306	1.59203285758224	1.27887966170386
6297642	Q9H974	307	1.58165149870178	1.26884771752232
6297643	Q9H974	308	1.66217563533067	1.34666158112434
6297644	Q9H974	309	1.6478541420098	1.33282211913814
6297645	Q9H974	31	2.31059295988279	2.02429227910939
6297646	Q9H974	310	1.56570737666936	1.2534402410932
6297647	Q9H974	311	1.59725188968152	1.28392303216283
6297648	Q9H974	312	1.49745503099112	1.18748512577664
6297649	Q9H974	313	1.51870516120427	1.20802002131427
6297650	Q9H974	314	1.84593048543284	1.45683761909418
6297651	Q9H974	315	1.71496764656853	1.48985054835692
6297652	Q9H974	316	1.74523274704769	1.54041020326736
6297653	Q9H974	317	1.79123224832014	1.55276614631329
6297654	Q9H974	318	1.73551203709385	1.64178338658717
6297655	Q9H974	319	1.56729479000078	1.46642963072941
6297656	Q9H974	32	2.31684438066507	2.05580934785114
6297657	Q9H974	320	1.79029935193392	1.46638070104972
6297658	Q9H974	321	1.58698244893525	1.31632773960432
6297659	Q9H974	322	1.57850670910915	1.30813727534895
6297660	Q9H974	323	1.57849072260314	1.3081218269151
6297661	Q9H974	324	1.50808806355793	1.24008877325553
6297662	Q9H974	325	1.58832831510479	1.31762830675012
6297663	Q9H974	326	1.59761681894296	1.32660417909088
6297664	Q9H974	327	1.65137421043889	1.37855220988744
6297665	Q9H974	328	1.55592060005756	1.28631136720986
6297666	Q9H974	329	1.62422753560486	1.35231923501534
6297667	Q9H974	33	2.4164281040402	2.17335450664801
6297668	Q9H974	330	1.62968696626689	1.3575949127272
6297669	Q9H974	331	1.78149664177263	1.50429499394275
6297670	Q9H974	332	2.27241158729483	1.94537235725729
6297671	Q9H974	333	2.41093077679331	2.04713397047267
6297672	Q9H974	334	2.21179464137163	1.99756236483157
6297673	Q9H974	335	2.05918889436259	1.91055948256318
6297674	Q9H974	336	1.90709649897774	1.73149088543432
6297675	Q9H974	337	1.79653516281136	1.76751283765518
6297676	Q9H974	338	1.73284485646176	1.77267424652244
6297677	Q9H974	339	1.72320370296933	1.78467080801254
6297678	Q9H974	34	2.47032435694563	2.19334141328067
6297679	Q9H974	340	1.98040306754952	2.00111807130366
6297680	Q9H974	341	1.30273102569553	1.25736445178481
6297681	Q9H974	342	1.4425397531488	1.39246751161094
6297682	Q9H974	343	1.63066599764335	1.57426182250837
6297683	Q9H974	344	1.75967087133593	1.6315306530879
6297684	Q9H974	345	1.35112871812201	1.39630700373214
6297685	Q9H974	346	1.76905381564263	1.82147883576862
6297686	Q9H974	347	1.81344685861476	1.83228239052085
6297687	Q9H974	348	1.55190796100566	1.72240836838047
6297688	Q9H974	349	1.19081621186263	1.36067186042948
6297689	Q9H974	35	2.37287554366443	2.2420345484534
6297690	Q9H974	350	1.55737359236205	1.49934406345914
6297691	Q9H974	351	1.70879026040273	1.6920850873641
6297692	Q9H974	352	1.31946304666425	1.31586180854745
6297693	Q9H974	353	1.75612808821129	1.7378296234811
6297694	Q9H974	354	2.46825571289189	2.23725768796002
6297695	Q9H974	355	2.47774123377958	2.21432863438039
6297696	Q9H974	356	2.63812256878217	2.51217389748596
6297697	Q9H974	357	2.13616901455865	2.01431669645902
6297698	Q9H974	358	2.29357808382301	1.9508800803896
6297699	Q9H974	359	2.00663063634074	1.71870904601236
6297700	Q9H974	36	2.28334305131469	2.14271718403655
6297701	Q9H974	360	1.82896885332471	1.68988901125412
6297702	Q9H974	361	2.57650760048067	2.24979792182862
6297703	Q9H974	362	2.55675416714697	2.3902771820016
6297704	Q9H974	363	2.6747662746231	2.52563046426151
6297705	Q9H974	364	2.58268387763082	2.40455205523237
6297706	Q9H974	365	2.47804608617558	2.44629817811174
6297707	Q9H974	366	2.54529293278099	2.49848328994366
6297708	Q9H974	367	2.59450340360952	2.33048981262632
6297709	Q9H974	368	2.3544495674932	2.1449364059424
6297710	Q9H974	369	2.22025161564368	2.01525527481752
6297711	Q9H974	37	1.91245412974268	1.76990050977755
6297712	Q9H974	370	2.34751993132542	2.138240006749
6297713	Q9H974	371	1.919217405525	1.6663332724306
6297714	Q9H974	372	2.09971504473133	1.80866042905372
6297715	Q9H974	373	2.33191029774061	2.11898628628579
6297716	Q9H974	374	2.32250831746356	2.10990075688435
6297717	Q9H974	375	2.34570002080644	2.13231187628496
6297718	Q9H974	376	2.23600034779139	2.0263044634701
6297719	Q9H974	377	2.29799239780011	2.08620999149853
6297720	Q9H974	378	2.34737764656503	2.13393303669002
6297721	Q9H974	379	2.37799854470469	2.16352329982058
6297722	Q9H974	38	1.89852122149904	1.68904254343878
6297723	Q9H974	380	2.33401733648188	2.12102240653595
6297724	Q9H974	381	2.21103609924633	2.00218045900961
6297725	Q9H974	382	2.41478535309912	2.199071941639
6297726	Q9H974	383	2.44374752163195	2.22705930451157
6297727	Q9H974	384	2.31729174381238	2.03746575165366
6297728	Q9H974	385	2.19905252053291	2.08277404636945
6297729	Q9H974	386	2.45261844971841	2.34911869388717
6297730	Q9H974	387	2.52334344642102	2.38536792420624
6297731	Q9H974	388	2.29857481131401	2.31102655489186
6297732	Q9H974	389	2.05745081566965	2.06521993825296
6297733	Q9H974	39	1.71742066516318	1.67360528531699
6297734	Q9H974	390	2.54425372340328	2.32009045705069
6297735	Q9H974	391	2.40532720017834	2.23226063066463
6297736	Q9H974	392	1.92787609650825	1.77087952665055
6297737	Q9H974	393	1.71587700850597	1.56601588193258
6297738	Q9H974	394	2.32867797508915	2.15819125723218
6297739	Q9H974	395	2.3009655583103	2.13141158209887
6297740	Q9H974	396	2.11774538966934	1.95435821886353
6297741	Q9H974	397	2.20614087568012	2.03977849878752
6297742	Q9H974	398	2.29839224927703	2.12892488523377
6297743	Q9H974	399	2.03465866363466	1.87406801722378
6297744	Q9H974	4	1.86443196956871	1.54054928778653
6297745	Q9H974	40	2.10763160207001	2.07199575707904
6297746	Q9H974	400	1.94903060852035	1.79132202229459
6297747	Q9H974	401	1.75004611135717	1.47076061632008
6297748	Q9H974	402	1.73054805249123	1.54361700000628
6297749	Q9H974	403	1.8845374700683	1.69242345776093
6297750	Q9H974	404	1.54481667884088	1.36413695363893
6297751	Q9H974	405	1.63809270878226	1.45427350865282
6297752	Q9H974	406	1.8975565129281	1.7050043070284
6297753	Q9H974	407	2.14506403020226	1.87678723152034
6297754	Q9H974	408	1.78266745870692	1.68615600068666
6297755	Q9H974	409	1.82056597662386	1.74409214826362
6297756	Q9H974	41	1.92655375426636	1.86491729687828
6297757	Q9H974	410	1.91340596183119	1.80171202310132
6297758	Q9H974	411	1.67238683366075	1.71166711813115
6297759	Q9H974	412	1.61409922686442	1.64254300215506
6297760	Q9H974	413	1.72978089316643	1.53878343971811
6297761	Q9H974	414	1.54001413536617	1.40182455409144
6297762	Q9H974	415	0.622506075829108	0.435268610615103
6297763	Q9H974	42	1.8040254872223	1.88937509993796
6297764	Q9H974	43	1.90900244525611	1.97802040702673
6297765	Q9H974	44	1.98018089612795	1.83125551376215
6297766	Q9H974	45	1.92173844012528	1.82120083022341
6297767	Q9H974	46	1.80870355232496	1.7119704589361
6297768	Q9H974	47	2.35454896447404	1.94649702093114
6297769	Q9H974	48	2.12520037167952	1.88443565375043
6297770	Q9H974	49	2.33985372598299	2.1131774417898
6297771	Q9H974	5	2.00373399381797	1.64306738718196
6297772	Q9H974	50	2.49371696614844	2.22976665720853
6297773	Q9H974	51	2.12632460345723	2.0176019749191
6297774	Q9H974	52	2.01265131013094	1.89495633809755
6297775	Q9H974	53	1.95954478282265	1.72619573276244
6297776	Q9H974	54	1.81208393929282	1.60501132502753
6297777	Q9H974	55	1.81640895327506	1.57709545634786
6297778	Q9H974	56	1.83581599909215	1.73871132825079
6297779	Q9H974	57	1.78988994415143	1.68153270030191
6297780	Q9H974	58	1.79697492780809	1.47283159108449
6297781	Q9H974	59	2.59382924227996	2.26110220045487
6297782	Q9H974	6	1.81478350990448	1.60333860544854
6297783	Q9H974	60	2.6234258835606	2.31101589509707
6297784	Q9H974	61	2.7684959932623	2.41910793832389
6297785	Q9H974	62	2.67746702500989	2.47400484004823
6297786	Q9H974	63	2.57610688597047	2.36325792264549
6297787	Q9H974	64	2.61972361287606	2.20964942332172
6297788	Q9H974	65	2.65577013459705	2.17708868448503
6297789	Q9H974	66	2.60069076542181	2.28343100549583
6297790	Q9H974	67	2.80161023801599	2.49890116538997
6297791	Q9H974	68	2.659241271379	2.32922872685412
6297792	Q9H974	69	1.80421980407729	1.52311093651747
6297793	Q9H974	7	1.81011937729821	1.58603311033792
6297794	Q9H974	70	2.08023919377633	1.74881395047752
6297795	Q9H974	71	2.3072892543596	1.90082797323102
6297796	Q9H974	72	2.26854242812867	2.02295311815211
6297797	Q9H974	73	2.37546385899394	2.14758901264257
6297798	Q9H974	74	2.39201565237609	2.13148839569174
6297799	Q9H974	75	2.075057504169	1.96806041833377
6297800	Q9H974	76	2.12318420596549	2.0017689292048
6297801	Q9H974	77	2.25847894342087	1.91696230320948
6297802	Q9H974	78	1.80688666835829	1.55778335154801
6297803	Q9H974	79	1.76358424496372	1.48384308483186
6297804	Q9H974	8	1.91467660177298	1.47152353138129
6297805	Q9H974	80	1.86388475022906	1.72362971252707
6297806	Q9H974	81	2.36076227457155	2.13338225262166
6297807	Q9H974	82	2.19096830682518	1.93720788081523
6297808	Q9H974	83	2.3274340958545	2.21194254490987
6297809	Q9H974	84	2.35858619006144	2.2292477777705
6297810	Q9H974	85	2.22240089302183	1.88209856408345
6297811	Q9H974	86	2.10616247229132	1.82971955315418
6297812	Q9H974	87	2.08342640808873	1.82906195107867
6297813	Q9H974	88	2.05368687228745	1.76822807369393
6297814	Q9H974	89	1.96440722735034	1.82481542019112
6297815	Q9H974	9	1.7202451263363	1.3300569326999
6297816	Q9H974	90	1.801111321418	1.65421736350447
6297817	Q9H974	91	2.28979605183294	2.02967140886141
6297818	Q9H974	92	2.38902535476672	2.14687407626335
6297819	Q9H974	93	2.48378491639597	2.20634891861914
6297820	Q9H974	94	2.38060050473417	2.24949950358582
6297821	Q9H974	95	2.24576849509141	2.10640730832389
6297822	Q9H974	96	2.0914490856548	1.85810455208455
6297823	Q9H974	97	1.99195275011327	1.76195705387031
6297824	Q9H974	98	2.08246110528247	1.84941908822204
6297825	Q9H974	99	2.00704030325098	1.77653679171161
6297826	Q9H977	1	0.994561662101686	0.559918928862784
6297827	Q9H977	10	1.76843099147312	1.54595856736597
6297828	Q9H977	100	1.93376540182683	1.78105618126055
6297829	Q9H977	101	1.96069416071324	1.77498326298685
6297830	Q9H977	102	1.75861505222215	1.72256773855823
6297831	Q9H977	103	1.77849577833044	1.72898097385696
6297832	Q9H977	104	1.96702268721079	1.71776191662027
6297833	Q9H977	105	2.08813202031523	1.85610817840999
6297834	Q9H977	106	2.00172933872902	1.74051831751573
6297835	Q9H977	107	1.88929947493068	1.77473463281358
6297836	Q9H977	108	1.90280061363283	1.77498300419646
6297837	Q9H977	109	2.01861691549176	1.67135354576683
6297838	Q9H977	11	1.72950224941294	1.50834008486266
6297839	Q9H977	110	1.77654641435274	1.55380084218524
6297840	Q9H977	111	1.71178381393681	1.49121801464742
6297841	Q9H977	112	1.72526256307912	1.5042430974511
6297842	Q9H977	113	1.93166734983742	1.63630672286167
6297843	Q9H977	114	1.83331330449045	1.70083090225651
6297844	Q9H977	115	1.9236649862939	1.80945475057803
6297845	Q9H977	116	1.88852408887476	1.74340131004374
6297846	Q9H977	117	1.83712502810503	1.83659425994094
6297847	Q9H977	118	1.73493746651954	1.72504776929424
6297848	Q9H977	119	1.80881262747016	1.5808888205207
6297849	Q9H977	12	1.92057649648482	1.62558916429924
6297850	Q9H977	120	1.72654127516132	1.54780727119263
6297851	Q9H977	121	1.71907250929609	1.54058988827314
6297852	Q9H977	122	1.64452641374163	1.46855285745999
6297853	Q9H977	123	2.10276064154882	1.72752240860412
6297854	Q9H977	124	1.97552883465584	1.76414079115163
6297855	Q9H977	125	2.0469156260522	1.85443806737756
6297856	Q9H977	126	2.04895146484022	1.8243100723246
6297857	Q9H977	127	2.06925000427156	1.9867874320423
6297858	Q9H977	128	1.93258716509731	1.84192602911908
6297859	Q9H977	129	2.0206058966659	1.7114346081327
6297860	Q9H977	13	1.86657074552215	1.73296896779231
6297861	Q9H977	130	1.95588997720944	1.68152785258499
6297862	Q9H977	131	1.83742836097803	1.70991543154667
6297863	Q9H977	132	2.012359599709	1.76157288402662
6297864	Q9H977	133	2.25549138829286	2.01783458216331
6297865	Q9H977	134	2.16214061110655	1.89553048394898
6297866	Q9H977	135	2.22089699522884	2.09517127821552
6297867	Q9H977	136	2.26681578379123	2.12674618956675
6297868	Q9H977	137	2.16864802440453	1.81633492319907
6297869	Q9H977	138	1.88462634213545	1.73357103893634
6297870	Q9H977	139	1.9901310938235	1.80342941086
6297871	Q9H977	14	1.9428798552937	1.82802288751283
6297872	Q9H977	140	2.17992457295626	2.12969686720356
6297873	Q9H977	141	1.86694673310106	1.81445485557903
6297874	Q9H977	142	2.31451159939099	2.05355508308688
6297875	Q9H977	143	2.17866005771856	1.94358923253326
6297876	Q9H977	144	2.26230969918748	1.99232809126753
6297877	Q9H977	145	2.18394073816262	2.05945889101111
6297878	Q9H977	146	1.94663713068894	1.81734407631465
6297879	Q9H977	147	2.02650060507599	1.72794809024544
6297880	Q9H977	148	1.86002412816889	1.72664269580595
6297881	Q9H977	149	1.93581777921111	1.82119850605351
6297882	Q9H977	15	1.92738864655045	1.78095776847392
6297883	Q9H977	150	1.85650324843936	1.71245822372982
6297884	Q9H977	151	1.86989465952274	1.86826093450807
6297885	Q9H977	152	1.70365803657733	1.69482113915612
6297886	Q9H977	153	1.83493706864652	1.60613396796941
6297887	Q9H977	154	1.74596734344146	1.56657949888433
6297888	Q9H977	155	2.14615227157102	1.73129454153647
6297889	Q9H977	156	2.10718605958263	1.85320768476314
6297890	Q9H977	157	2.107434483739	1.87476096152474
6297891	Q9H977	158	2.07937528701168	1.81555086653593
6297892	Q9H977	159	2.08072668079895	1.95971880166967
6297893	Q9H977	16	1.8717233270742	1.87002805295702
6297894	Q9H977	160	2.09056454744785	1.95642719902957
6297895	Q9H977	161	1.83608114874578	1.70350558669738
6297896	Q9H977	162	2.00906185050061	1.89197733599917
6297897	Q9H977	163	2.1272412486151	1.97408375241633
6297898	Q9H977	164	1.83371857054972	1.83330245658021
6297899	Q9H977	165	1.66293423325397	1.65546801337517
6297900	Q9H977	166	1.95659142223828	1.72369369196383
6297901	Q9H977	167	2.36920310560083	2.10640578826134
6297902	Q9H977	168	2.2402031407243	2.00306090484348
6297903	Q9H977	169	2.12907383653558	1.86357666744198
6297904	Q9H977	17	1.74398805010975	1.73379372928202
6297905	Q9H977	170	2.30429452364357	2.17576182128111
6297906	Q9H977	171	2.0307570436147	1.89863268994842
6297907	Q9H977	172	2.03042949634268	1.6827685399984
6297908	Q9H977	173	1.63083554987323	1.41299429884785
6297909	Q9H977	174	1.75606719110502	1.53401090650647
6297910	Q9H977	175	1.9366915221387	1.64116179209347
6297911	Q9H977	176	1.79591111590361	1.66468759264828
6297912	Q9H977	177	1.958919100327	1.84352228530274
6297913	Q9H977	178	1.86747482127603	1.72306051650753
6297914	Q9H977	179	1.86679028682104	1.86526104846032
6297915	Q9H977	18	1.80173186925304	1.5740463857282
6297916	Q9H977	180	1.67330960836783	1.66549417519111
6297917	Q9H977	181	1.83210209505061	1.60339441362033
6297918	Q9H977	182	1.71353685432072	1.53524055179796
6297919	Q9H977	183	1.68136693894656	1.50415340809408
6297920	Q9H977	184	2.13501278997805	1.88009782595719
6297921	Q9H977	185	2.36274101150834	2.12147440870029
6297922	Q9H977	186	2.4157054563444	2.14056086996279
6297923	Q9H977	187	2.28605870321939	2.15813978020666
6297924	Q9H977	188	2.23215418807669	2.09325123024059
6297925	Q9H977	189	2.0634847445226	1.9064094437934
6297926	Q9H977	19	1.66228006507304	1.4857089582389
6297927	Q9H977	190	2.02631982388819	1.83840010440699
6297928	Q9H977	191	2.19554524460702	2.14479177991037
6297929	Q9H977	192	1.80445732625466	1.75406871069769
6297930	Q9H977	193	2.34702928507662	2.0849782918852
6297931	Q9H977	194	2.26673247947894	2.02869732186983
6297932	Q9H977	195	2.2695467204325	1.99932152960317
6297933	Q9H977	196	2.26485083463171	2.13764572385712
6297934	Q9H977	197	2.04953727221591	1.91678081556601
6297935	Q9H977	198	1.88100753900443	1.70876082306556
6297936	Q9H977	199	2.03378750784987	1.87771175362804
6297937	Q9H977	2	1.7893174850359	1.2870819502333
6297938	Q9H977	20	1.6530625145491	1.47680165107309
6297939	Q9H977	200	1.95144954296508	1.76604979962264
6297940	Q9H977	201	1.90744757098004	1.86639086785853
6297941	Q9H977	202	1.85061203166338	1.7986699458257
6297942	Q9H977	203	2.05952990937526	1.80715554030956
6297943	Q9H977	204	2.24089587604755	2.00373032415317
6297944	Q9H977	205	2.17056274322276	1.90366914481721
6297945	Q9H977	206	2.01159322276988	1.89291223039027
6297946	Q9H977	207	2.00361553055237	1.87240470311364
6297947	Q9H977	208	2.16021257649709	1.80818339472113
6297948	Q9H977	209	1.9940438031165	1.69658371595512
6297949	Q9H977	21	1.73438455886762	1.5553865664706
6297950	Q9H977	210	1.93816840657329	1.80215680220441
6297951	Q9H977	211	1.88979120509842	1.77672108959167
6297952	Q9H977	212	1.99482735186158	1.84612662884633
6297953	Q9H977	213	1.85113488662266	1.85013257609574
6297954	Q9H977	214	1.81183867632797	1.79936064617042
6297955	Q9H977	215	1.97020759968524	1.73685157752454
6297956	Q9H977	216	1.59276690857155	1.41853546833883
6297957	Q9H977	217	2.22790828165197	1.81029881632186
6297958	Q9H977	218	2.30137498777297	2.04086062217824
6297959	Q9H977	219	2.14770023713143	1.91367145437175
6297960	Q9H977	22	2.42838996839521	2.11357916975496
6297961	Q9H977	220	2.14803847539632	1.88190299645774
6297962	Q9H977	221	2.07374694227802	1.95297398646292
6297963	Q9H977	222	2.00126127615664	1.75746736085531
6297964	Q9H977	223	2.05155725111248	1.77397516731966
6297965	Q9H977	224	2.15124154543738	1.73621252115165
6297966	Q9H977	225	2.25549395439815	1.99652384785923
6297967	Q9H977	226	2.37573442783	2.13403049396498
6297968	Q9H977	227	2.35790864174129	2.08470937454242
6297969	Q9H977	228	2.43108697879696	2.29828670914847
6297970	Q9H977	229	2.14240942037874	1.98267768110723
6297971	Q9H977	23	2.50784332448354	2.2116715070763
6297972	Q9H977	230	2.03104912845934	1.8429702305361
6297973	Q9H977	231	2.03755557859019	1.99211971366245
6297974	Q9H977	232	2.10729455512437	2.04671307557285
6297975	Q9H977	233	2.11191696260867	1.69821152104727
6297976	Q9H977	234	2.36116861563613	2.09864172232535
6297977	Q9H977	235	2.09434661258646	1.86211360058005
6297978	Q9H977	236	2.31503625715805	2.04327998422647
6297979	Q9H977	237	2.24120032316879	2.11479123885251
6297980	Q9H977	238	2.02398452071163	1.89208811591778
6297981	Q9H977	239	1.97978594655131	1.80421455723103
6297982	Q9H977	24	2.49590256760663	2.1680373391636
6297983	Q9H977	240	1.95406348311087	1.80067107183302
6297984	Q9H977	241	2.06147473952719	1.87237177954684
6297985	Q9H977	242	2.08191617237392	2.0349872231882
6297986	Q9H977	243	1.76447597358893	1.71543304624725
6297987	Q9H977	244	2.15269013781734	1.89718019145899
6297988	Q9H977	245	2.05664722093928	1.82568309114121
6297989	Q9H977	246	2.06660209717523	1.80320759539628
6297990	Q9H977	247	2.04415368097111	1.92437677207131
6297991	Q9H977	248	2.02727634768167	1.89526914691757
6297992	Q9H977	249	2.0612011102412	1.71250444611248
6297993	Q9H977	25	2.38151191806524	2.20035886464128
6297994	Q9H977	250	2.1435111729125	1.96242913692897
6297995	Q9H977	251	2.2379647263603	2.07501679652508
6297996	Q9H977	252	1.99236930444633	1.80559228802217
6297997	Q9H977	253	1.98861994014788	1.94483114585604
6297998	Q9H977	254	1.85001885084855	1.79809673022913
6297999	Q9H977	255	2.37289810688749	1.98856761519273
6298000	Q9H977	256	2.01937111730901	1.80650743480902
6298001	Q9H977	257	2.20347384641378	2.00572686741941
6298002	Q9H977	258	2.36943296738799	2.134004841747
6298003	Q9H977	259	2.1150020201059	2.0309995312798
6298004	Q9H977	26	2.30285566974351	2.11155167276063
6298005	Q9H977	260	2.00791441382026	1.91471792112851
6298006	Q9H977	261	2.00403400857258	1.69542049492756
6298007	Q9H977	262	1.98714705829023	1.83264112347528
6298008	Q9H977	263	1.98590770044102	1.79934816801332
6298009	Q9H977	264	1.77858028227696	1.74186098097359
6298010	Q9H977	265	1.89844391653877	1.84489191008811
6298011	Q9H977	266	2.02077687935156	1.76970685574524
6298012	Q9H977	267	2.46783771644477	2.22303377965803
6298013	Q9H977	268	2.34209061815791	2.06942375235384
6298014	Q9H977	269	2.4005451826026	2.26877288555814
6298015	Q9H977	27	1.94407952479801	1.91630816462012
6298016	Q9H977	270	2.12470902459482	1.98942244491121
6298017	Q9H977	271	2.34853542982286	1.99016769701016
6298018	Q9H977	272	2.10144502701894	1.85427913743685
6298019	Q9H977	273	2.26089218197392	1.97626432482112
6298020	Q9H977	274	1.91779745826834	1.78757947410806
6298021	Q9H977	275	1.87325788023005	1.57313823786172
6298022	Q9H977	276	2.32526902060787	1.94254162375203
6298023	Q9H977	277	2.03832615033854	1.82482448130564
6298024	Q9H977	278	2.16750575736594	1.97096938857686
6298025	Q9H977	279	2.28927147539683	2.05654141692717
6298026	Q9H977	28	1.97940350469899	1.97175642771424
6298027	Q9H977	280	2.03202729305565	1.95081755897428
6298028	Q9H977	281	2.04342542831321	1.94903370958408
6298029	Q9H977	282	2.01889202541094	1.70977842217843
6298030	Q9H977	283	1.85465457991435	1.59748958591357
6298031	Q9H977	284	1.85345927864985	1.72029880531016
6298032	Q9H977	285	1.92814563729655	1.81378459229462
6298033	Q9H977	286	1.91370637536302	1.76773601374898
6298034	Q9H977	287	1.86960594745133	1.86798193987757
6298035	Q9H977	288	1.78187234978409	1.77040292313285
6298036	Q9H977	289	1.77127122141722	1.54461097921338
6298037	Q9H977	29	1.93660614041786	1.89830422088435
6298038	Q9H977	290	1.84298076721793	1.54388018877458
6298039	Q9H977	291	2.08551638907596	1.71085856138988
6298040	Q9H977	292	2.03600564259925	1.82258207697481
6298041	Q9H977	293	2.05665400269477	1.86384867075059
6298042	Q9H977	294	2.00156472984066	1.77851827512975
6298043	Q9H977	295	1.95840046762049	1.87966885758224
6298044	Q9H977	296	1.83719953390397	1.74974894490884
6298045	Q9H977	297	1.98732986732241	1.67927857992858
6298046	Q9H977	298	1.81411685686346	1.5583162773346
6298047	Q9H977	299	1.77000270414338	1.51568691418478
6298048	Q9H977	3	1.77731726970645	1.43505347140423
6298049	Q9H977	30	1.5683577843701	1.38370422718889
6298050	Q9H977	300	1.90091083077828	1.72799421191218
6298051	Q9H977	301	1.97497186421317	1.82087572081587
6298052	Q9H977	302	1.94388275193365	1.75873769085782
6298053	Q9H977	303	1.88427303605601	1.84399633902391
6298054	Q9H977	304	1.78929788892907	1.73941950813904
6298055	Q9H977	305	2.14835267805386	1.89298872146571
6298056	Q9H977	306	2.10481614169622	1.87223074736647
6298057	Q9H977	307	2.10345227737321	1.83881747605667
6298058	Q9H977	308	2.16313268566968	2.03935119378771
6298059	Q9H977	309	2.02826510614932	1.89622462585542
6298060	Q9H977	31	2.05501156740595	1.6813804678392
6298061	Q9H977	310	2.16708205986853	1.81482166573477
6298062	Q9H977	311	1.86197168579425	1.72852470273904
6298063	Q9H977	312	1.94845665648174	1.83341198530572
6298064	Q9H977	313	1.91516255563822	1.76914318205973
6298065	Q9H977	314	1.88632919062937	1.88414231387371
6298066	Q9H977	315	1.79557484281315	1.78364421907477
6298067	Q9H977	316	1.82437339273604	1.59592584316551
6298068	Q9H977	317	2.01717411262722	1.76622535056911
6298069	Q9H977	318	2.23849186087856	2.00140722307704
6298070	Q9H977	319	2.18322452382674	1.91590475652475
6298071	Q9H977	32	1.95283164855495	1.74220754458304
6298072	Q9H977	320	2.16419952439744	2.04038212496838
6298073	Q9H977	321	1.98600982413465	1.85539156773388
6298074	Q9H977	322	2.14231219249875	1.79088549998815
6298075	Q9H977	323	1.88938346197834	1.61725980673572
6298076	Q9H977	324	1.88236472299675	1.75333933015996
6298077	Q9H977	325	1.42689031145294	1.18570585944609
6298078	Q9H977	326	1.45291719483343	1.21085673268909
6298079	Q9H977	327	1.64938865126504	1.33332136277336
6298080	Q9H977	328	1.63348649710972	1.47752227617014
6298081	Q9H977	329	1.63406304509749	1.4993926328053
6298082	Q9H977	33	1.9826092828874	1.7922961404317
6298083	Q9H977	330	1.59402280836032	1.42860475440686
6298084	Q9H977	331	1.60813367098004	1.58510270149638
6298085	Q9H977	332	1.49799187840595	1.46586970254151
6298086	Q9H977	333	1.57745407876004	1.32710974517951
6298087	Q9H977	334	0.706109676422311	0.612676251743002
6298088	Q9H977	34	2.01473129671142	1.79124168306034
6298089	Q9H977	35	1.987754080059	1.90803448918216
6298090	Q9H977	36	1.89362763827734	1.80427779800622
6298091	Q9H977	37	1.99224875137355	1.68403190469124
6298092	Q9H977	38	1.80831142318058	1.55270624233563
6298093	Q9H977	39	1.96786485217829	1.69309967845593
6298094	Q9H977	4	1.72616613152107	1.40693718695467
6298095	Q9H977	40	1.83494248845493	1.70751322826275
6298096	Q9H977	41	1.87046301743688	1.57043744427016
6298097	Q9H977	42	2.08467351576436	1.71004405742066
6298098	Q9H977	43	1.96271954240269	1.75176263272667
6298099	Q9H977	44	2.13890021956051	1.94332665299172
6298100	Q9H977	45	2.09585333746406	1.86963332659121
6298101	Q9H977	46	1.97349807018709	1.8942583066098
6298102	Q9H977	47	1.89068191322238	1.80143121985919
6298103	Q9H977	48	1.99675471340371	1.6883862055194
6298104	Q9H977	49	1.9477676694269	1.70577423638467
6298105	Q9H977	5	1.78970927297002	1.43624628815824
6298106	Q9H977	50	1.91900879785404	1.6458880161336
6298107	Q9H977	51	1.89165919757411	1.76232097227738
6298108	Q9H977	52	1.844657388059	1.54550037808552
6298109	Q9H977	53	2.06034728892891	1.68653660020135
6298110	Q9H977	54	2.03960998991965	1.82606510954747
6298111	Q9H977	55	2.05677520239272	1.86396579112169
6298112	Q9H977	56	1.99751843643715	1.77460817144933
6298113	Q9H977	57	1.94536927893259	1.86707627128969
6298114	Q9H977	58	1.8570329808665	1.76891483977354
6298115	Q9H977	59	2.06971367027981	1.75888951740298
6298116	Q9H977	6	1.75624652650134	1.54677185375273
6298117	Q9H977	60	1.78256722163728	1.5278285364539
6298118	Q9H977	61	1.72234554816049	1.50142426311762
6298119	Q9H977	62	1.65239847886204	1.43383146501243
6298120	Q9H977	63	1.93143436479194	1.63608157960265
6298121	Q9H977	64	1.86967830388596	1.73597193227948
6298122	Q9H977	65	1.9406425118972	1.82586084838798
6298123	Q9H977	66	1.91035888171789	1.76450118969727
6298124	Q9H977	67	1.82453210577904	1.82442518888661
6298125	Q9H977	68	1.75259232847325	1.74210840573806
6298126	Q9H977	69	1.86071499756014	1.63104426602912
6298127	Q9H977	7	1.66108360598198	1.44201356953278
6298128	Q9H977	70	1.72491254004797	1.54623335587656
6298129	Q9H977	71	1.70632169478654	1.52826823935397
6298130	Q9H977	72	1.90400562264606	1.60285107595717
6298131	Q9H977	73	1.90797362750934	1.6066855261249
6298132	Q9H977	74	2.06870062267423	1.6946087783071
6298133	Q9H977	75	2.07032215817898	1.8557435708375
6298134	Q9H977	76	2.03652828632124	1.84440034364836
6298135	Q9H977	77	2.03040092297171	1.80638390266751
6298136	Q9H977	78	1.98382650011443	1.90423910331542
6298137	Q9H977	79	1.87518622866504	1.78645708744319
6298138	Q9H977	8	1.72876377524436	1.29186813945779
6298139	Q9H977	80	2.03325075760804	1.72365386965864
6298140	Q9H977	81	2.01309493751736	1.76890272607108
6298141	Q9H977	82	1.79385072581567	1.52494250148414
6298142	Q9H977	83	2.09906523863315	1.72395138517596
6298143	Q9H977	84	1.97773296543918	1.76627073553
6298144	Q9H977	85	2.1815188388846	1.98451081925325
6298145	Q9H977	86	2.18941620971024	1.9600470694014
6298146	Q9H977	87	2.14805402903916	2.06293907912939
6298147	Q9H977	88	1.94596740607654	1.8548559193372
6298148	Q9H977	89	2.05751951497729	1.74710579171306
6298149	Q9H977	9	1.6169396909568	1.2302285409344
6298150	Q9H977	90	1.88483743417241	1.626656548798
6298151	Q9H977	91	1.88632855104174	1.64640302946463
6298152	Q9H977	92	1.93335425565602	1.65975063600691
6298153	Q9H977	93	2.15660627840711	1.7413966884963
6298154	Q9H977	94	2.18619748368313	1.92955975055794
6298155	Q9H977	95	2.0953941647521	1.8631258943437
6298156	Q9H977	96	2.10013096274265	1.83560794988897
6298157	Q9H977	97	2.14383740193538	2.02070534870919
6298158	Q9H977	98	1.96525344115145	1.83533380093322
6298159	Q9H977	99	1.86510279266096	1.69339139702255
6298160	Q9H981	1	0.248521863923799	0.188502599937282
6298161	Q9H981	10	0.115122058377936	0.0595927511906695
6298162	Q9H981	100	1.4835971950106	1.39780649762847
6298163	Q9H981	101	1.93296317253694	1.73346688198485
6298164	Q9H981	102	1.93569606300671	1.73610778911104
6298165	Q9H981	103	1.84331988492203	1.64684079883352
6298166	Q9H981	104	1.95686572685116	1.75656492660864
6298167	Q9H981	105	1.93260123397865	1.73311712551697
6298168	Q9H981	106	2.15230533466518	1.87803243792893
6298169	Q9H981	107	2.05989110872328	1.94829651490425
6298170	Q9H981	108	2.08914678488342	1.99788072059456
6298171	Q9H981	109	2.0522077204468	1.93008963556149
6298172	Q9H981	11	0.0530183234373726	-0.000420702689781866
6298173	Q9H981	110	2.08596385373773	2.10557163484246
6298174	Q9H981	111	1.98271333942892	1.99299796822479
6298175	Q9H981	112	2.04090028270116	1.83367883417401
6298176	Q9H981	113	1.93661524733107	1.77932453604267
6298177	Q9H981	114	1.96975934625522	1.81135307432781
6298178	Q9H981	115	1.94668519797752	1.7890555533362
6298179	Q9H981	116	1.93040507411051	1.77332338418734
6298180	Q9H981	117	1.94877558048963	1.79107557797084
6298181	Q9H981	118	2.00870703923937	1.84898986990687
6298182	Q9H981	119	1.94175146514777	1.78428787957359
6298183	Q9H981	12	0.109469966032372	0.0541308963822074
6298184	Q9H981	120	1.39318477855927	1.1714907106416
6298185	Q9H981	121	1.46954707078569	1.24528280876777
6298186	Q9H981	122	1.39072918459697	1.16911776680583
6298187	Q9H981	123	1.60171235489862	1.30560567700198
6298188	Q9H981	124	1.51404086444212	1.38045285896436
6298189	Q9H981	125	1.53325259210185	1.42033117432965
6298190	Q9H981	126	1.52158782721607	1.3769637090983
6298191	Q9H981	127	1.60375436373282	1.59922671928155
6298192	Q9H981	128	1.50202379771363	1.48812184269184
6298193	Q9H981	129	1.58151265196477	1.34938764211279
6298194	Q9H981	13	0.124251521908559	0.0684149361860268
6298195	Q9H981	130	1.46904687090583	1.2871279449813
6298196	Q9H981	131	1.49506132534179	1.31226680761189
6298197	Q9H981	132	1.47981983103522	1.29753830993761
6298198	Q9H981	133	2.21720802406411	1.9025916132358
6298199	Q9H981	134	2.27256026670705	2.11564865034436
6298200	Q9H981	135	2.28315163630848	2.14719675076751
6298201	Q9H981	136	2.26722713656573	2.09971292439257
6298202	Q9H981	137	2.22458511087976	2.20136816599624
6298203	Q9H981	138	1.9954444821124	1.96714158131667
6298204	Q9H981	139	2.34482701011642	2.08921700125232
6298205	Q9H981	14	0.149923372242319	0.0932227260477066
6298206	Q9H981	140	2.19804418198466	1.99379529665398
6298207	Q9H981	141	2.02400751135084	1.82561633420372
6298208	Q9H981	142	2.04211490081679	1.84311426703578
6298209	Q9H981	143	1.81090658450553	1.47690164580444
6298210	Q9H981	144	1.89991420434143	1.53081814462632
6298211	Q9H981	145	1.98451842190557	1.75543678864146
6298212	Q9H981	146	2.0206715163673	1.68079211344993
6298213	Q9H981	147	2.18932664972428	1.86508388388572
6298214	Q9H981	148	2.14841127999702	1.79345032763248
6298215	Q9H981	149	2.19618069617681	1.98247395218235
6298216	Q9H981	15	0.138043204728401	0.0817424199780162
6298217	Q9H981	150	1.68263682831512	1.46305205524039
6298218	Q9H981	151	1.67509625801134	1.45576528466868
6298219	Q9H981	152	1.75899544814232	1.53684060457257
6298220	Q9H981	153	1.74622559300666	1.52450055589469
6298221	Q9H981	154	1.90415983461482	1.60972505272931
6298222	Q9H981	155	1.8820934842446	1.74796924378714
6298223	Q9H981	156	2.16519553222401	2.04285588648023
6298224	Q9H981	157	2.01326323417389	1.86394199814665
6298225	Q9H981	158	1.92770179228079	1.924122400796
6298226	Q9H981	159	1.83461932129896	1.82137454255913
6298227	Q9H981	16	0.0978521251652867	0.0429040875963182
6298228	Q9H981	160	1.91019310369715	1.67885704320891
6298229	Q9H981	161	1.71471340063455	1.53637749803816
6298230	Q9H981	162	1.72695090349728	1.5482031123006
6298231	Q9H981	163	1.87980794263568	1.69591530509246
6298232	Q9H981	164	1.92923322264421	1.74367703416011
6298233	Q9H981	165	2.69841476285842	2.29466788087691
6298234	Q9H981	166	2.68787967615505	2.25239207123704
6298235	Q9H981	167	2.6974988942203	2.40454955307796
6298236	Q9H981	168	3.01892354613239	2.52801911621451
6298237	Q9H981	169	2.67074762436953	2.35112989796167
6298238	Q9H981	17	0.0735598384178406	0.0194294281130552
6298239	Q9H981	170	2.75135376112503	2.45033621577823
6298240	Q9H981	171	2.79616833796726	2.46154711645733
6298241	Q9H981	172	2.70298596634691	2.51436309384063
6298242	Q9H981	173	2.42344277029532	2.23143038625132
6298243	Q9H981	174	2.01326174648375	1.77810469644005
6298244	Q9H981	175	2.02563770787257	1.81137732304557
6298245	Q9H981	176	2.08539697017498	1.83702990251389
6298246	Q9H981	177	1.70415654734503	1.61148325665552
6298247	Q9H981	178	1.91482351271928	1.80226126779536
6298248	Q9H981	179	1.76343233252003	1.44041796898467
6298249	Q9H981	18	0.149375426694727	0.092693223194442
6298250	Q9H981	180	2.36994837034526	2.01831304335498
6298251	Q9H981	181	2.23905684460966	1.91314026503697
6298252	Q9H981	182	2.39165848080111	2.02851033941722
6298253	Q9H981	183	2.24769739169841	2.03225670411696
6298254	Q9H981	184	2.21964965033149	1.96850524181549
6298255	Q9H981	185	2.4182205363094	2.12829733774756
6298256	Q9H981	186	2.42810779808924	2.09582816116045
6298257	Q9H981	187	2.30212797784091	1.94199324482641
6298258	Q9H981	188	2.18153404348543	1.9316725261057
6298259	Q9H981	189	2.40396530009467	2.1145219027927
6298260	Q9H981	19	0.155703558228032	0.0988083631338819
6298261	Q9H981	190	2.27773541583561	1.95051699693002
6298262	Q9H981	191	2.41138474999976	2.04757266389609
6298263	Q9H981	192	1.88947655751372	1.74769631428807
6298264	Q9H981	193	1.88597310123917	1.67691676650729
6298265	Q9H981	194	1.8923184876152	1.84261641502699
6298266	Q9H981	195	1.71477897661125	1.69236572448362
6298267	Q9H981	196	1.96314241551713	1.90027446076901
6298268	Q9H981	197	1.81720377556348	1.90210983481894
6298269	Q9H981	198	1.73002606084695	1.80506799117431
6298270	Q9H981	199	1.90000007773172	1.75377341302338
6298271	Q9H981	2	0.0534129254922681	-3.93821098639835e-05
6298272	Q9H981	20	0.151405844055969	0.0946553009790321
6298273	Q9H981	200	1.79578058901415	1.69948245538214
6298274	Q9H981	201	2.24291252532378	2.03298399164905
6298275	Q9H981	202	2.17034209262797	1.96285612703925
6298276	Q9H981	203	2.20340362621676	1.9948048789645
6298277	Q9H981	204	2.3281556339785	2.11535799660659
6298278	Q9H981	205	2.31618062436135	2.10378604061933
6298279	Q9H981	206	2.16332084781795	1.95607120255777
6298280	Q9H981	207	2.49356963718355	2.27520451247279
6298281	Q9H981	208	2.34991553134336	2.06899149113246
6298282	Q9H981	209	2.40633243628025	2.28307735624207
6298283	Q9H981	21	0.148309784048316	0.0916634478375385
6298284	Q9H981	210	2.1424207092364	2.04936155673506
6298285	Q9H981	211	2.48498572903262	2.3483012468856
6298286	Q9H981	212	2.39409611137317	2.40333280895512
6298287	Q9H981	213	2.09657855929429	2.10303072434675
6298288	Q9H981	214	2.22604860756761	2.01259545595287
6298289	Q9H981	215	2.23018464968825	2.06301300994743
6298290	Q9H981	216	2.35984803162539	2.18831219524305
6298291	Q9H981	217	2.16176745797717	1.99689859696869
6298292	Q9H981	218	2.06396607015272	1.90238899809732
6298293	Q9H981	219	2.09697060668544	1.93428267136749
6298294	Q9H981	22	0.121023273405659	0.0652953437359289
6298295	Q9H981	220	2.35936604726196	2.18784643345927
6298296	Q9H981	221	1.86603915049783	1.62729279087575
6298297	Q9H981	222	1.94305158882921	1.6696178407663
6298298	Q9H981	223	1.76276374127205	1.63826012927449
6298299	Q9H981	224	1.83053766341053	1.70751108462273
6298300	Q9H981	225	1.83028747528802	1.86683715180531
6298301	Q9H981	226	1.99079300769729	2.04325361971561
6298302	Q9H981	227	1.89524189301873	1.9188232427398
6298303	Q9H981	228	1.84840720558611	2.01642693877042
6298304	Q9H981	229	1.72735420686216	1.88664998190897
6298305	Q9H981	23	0.0494968516378971	-0.00382364915719469
6298306	Q9H981	230	2.05951576709179	1.85833086554314
6298307	Q9H981	231	2.34903540945039	2.08691689433317
6298308	Q9H981	232	2.5261289772255	2.27936307923792
6298309	Q9H981	233	2.51468768718345	2.23621156715722
6298310	Q9H981	234	2.53219169917449	2.39598845734896
6298311	Q9H981	235	2.27465802961525	2.13432448189538
6298312	Q9H981	236	2.49476793994354	2.1314783284939
6298313	Q9H981	237	2.18341841108137	2.08575950139125
6298314	Q9H981	238	2.27266323403906	2.19331374540708
6298315	Q9H981	239	2.0388284823165	1.93525406767982
6298316	Q9H981	24	0.0551958668870845	0.00168354922867409
6298317	Q9H981	240	2.11852504019791	2.15513023351208
6298318	Q9H981	241	1.85366154882236	1.88638314262356
6298319	Q9H981	242	2.21853974746387	1.97127252410131
6298320	Q9H981	243	2.11502689588873	1.87124369733294
6298321	Q9H981	244	2.24136948904635	1.99333386461287
6298322	Q9H981	245	2.3326634914295	2.08155510294622
6298323	Q9H981	246	2.6237167998595	2.29541815887823
6298324	Q9H981	247	2.45650376461591	2.29340099710623
6298325	Q9H981	248	2.50055765158182	2.35728533696006
6298326	Q9H981	249	2.45776018428586	2.2838330305826
6298327	Q9H981	25	0.0618886618317081	0.00815107877621085
6298328	Q9H981	250	2.32458312011894	2.29800045262693
6298329	Q9H981	251	2.2928309619023	2.25451865785838
6298330	Q9H981	252	2.36675216509073	2.1104042016378
6298331	Q9H981	253	2.41231895258479	2.20085802928129
6298332	Q9H981	254	2.11299566877606	1.91160933746924
6298333	Q9H981	255	2.15780558735702	1.95491104846486
6298334	Q9H981	256	2.13777933734696	1.88158547508939
6298335	Q9H981	257	2.05002901355226	1.76469333078811
6298336	Q9H981	258	2.31558629059201	2.16417453499805
6298337	Q9H981	259	1.89005467005736	1.74016706615359
6298338	Q9H981	26	0.0126091949639456	-0.0394697449142177
6298339	Q9H981	260	2.70713591995411	2.37059521374067
6298340	Q9H981	261	2.75778655534379	2.44085426934499
6298341	Q9H981	262	2.7274028457876	2.37939789973868
6298342	Q9H981	263	2.82439235362641	2.61598497121484
6298343	Q9H981	264	2.6546724104374	2.43917909685026
6298344	Q9H981	265	2.92419984442362	2.48408717722827
6298345	Q9H981	266	2.83170696740135	2.50331078972587
6298346	Q9H981	267	2.94993158282388	2.55016220284849
6298347	Q9H981	268	2.88085102162551	2.64297458250301
6298348	Q9H981	269	2.96506155590925	2.74566398141018
6298349	Q9H981	27	0.0918863952815239	0.0371391516293417
6298350	Q9H981	270	2.99681916192551	2.74425738143119
6298351	Q9H981	271	2.8253056804125	2.72137870928259
6298352	Q9H981	272	2.71258841340184	2.59965692094223
6298353	Q9H981	273	3.02437909511116	2.68540575704122
6298354	Q9H981	274	2.6430083195882	2.36329184181908
6298355	Q9H981	275	2.28244371623586	1.93256782973204
6298356	Q9H981	276	2.1133537433013	1.73707375775317
6298357	Q9H981	277	2.05261685037778	1.82124316728132
6298358	Q9H981	278	2.08295012228728	1.77577268021586
6298359	Q9H981	279	2.22965013032695	1.85014106414856
6298360	Q9H981	28	0.108828311227645	0.0535108383282509
6298361	Q9H981	280	2.49640750250636	2.26748777890164
6298362	Q9H981	281	2.48879163477888	2.28144145929877
6298363	Q9H981	282	2.58184960857738	2.33927198569028
6298364	Q9H981	283	2.50715003545323	2.40994866945774
6298365	Q9H981	284	2.28656446367899	2.1839891965516
6298366	Q9H981	285	2.44132395100207	2.27153137750613
6298367	Q9H981	286	2.28425176451104	2.08765059856292
6298368	Q9H981	287	2.23407046422589	2.18202032168879
6298369	Q9H981	288	2.16700165418059	2.10441055929062
6298370	Q9H981	289	2.51228217452544	2.12326030835951
6298371	Q9H981	29	0.104622762801989	0.0494468398146893
6298372	Q9H981	290	2.39562500083355	2.17009740420218
6298373	Q9H981	291	2.54754050509425	2.33821296623912
6298374	Q9H981	292	2.39473114092539	2.15845153198712
6298375	Q9H981	293	2.55914070649039	2.46018944388924
6298376	Q9H981	294	2.36083792045408	2.2557627650331
6298377	Q9H981	295	2.46731947591281	2.14311274812804
6298378	Q9H981	296	2.40851559828435	2.15101435930905
6298379	Q9H981	297	2.25130619731575	1.9670009842389
6298380	Q9H981	298	2.40879663463568	2.07716697084062
6298381	Q9H981	299	2.35516692493681	1.99324701254993
6298382	Q9H981	3	0.0317226983913257	-0.0209995617999376
6298383	Q9H981	30	0.0232072251454092	-0.0292284221318181
6298384	Q9H981	300	2.00801441905673	1.82901212064132
6298385	Q9H981	301	1.66786939584956	1.70988572321474
6298386	Q9H981	302	1.89487174298017	1.95056086296331
6298387	Q9H981	303	1.97063029375011	1.99167422850972
6298388	Q9H981	304	2.01436127920276	1.81469618271743
6298389	Q9H981	305	2.25374047699339	1.9060164632074
6298390	Q9H981	306	2.29963210797256	1.97167669247736
6298391	Q9H981	307	2.443501479169	2.07860841153081
6298392	Q9H981	308	1.83344356392044	1.68006435971753
6298393	Q9H981	309	2.04972413681678	1.85697007176519
6298394	Q9H981	31	0.0654098299117858	0.0115537317467818
6298395	Q9H981	310	2.1949609639726	2.14018055929608
6298396	Q9H981	311	2.43986260048612	2.18514611552464
6298397	Q9H981	312	2.1272223717462	1.88302869913071
6298398	Q9H981	313	2.45900554865647	2.20364475233379
6298399	Q9H981	314	2.43972751984177	2.18501558141059
6298400	Q9H981	315	2.46743427965598	2.14439577950715
6298401	Q9H981	316	2.39023905478139	2.22936661799262
6298402	Q9H981	317	2.50929491758202	2.36572852496873
6298403	Q9H981	318	2.64818403413727	2.46784761427442
6298404	Q9H981	319	2.25970467202138	2.23530567659671
6298405	Q9H981	32	0.140583044277081	0.0841967738709721
6298406	Q9H981	320	2.34022449302751	2.3003170224356
6298407	Q9H981	321	2.54682342762653	2.2844146443226
6298408	Q9H981	322	2.29756162852839	2.0899631953185
6298409	Q9H981	323	2.2526689053007	2.04658146670635
6298410	Q9H981	324	2.26245732619606	2.0560404299479
6298411	Q9H981	325	2.219050416678	2.01409450568187
6298412	Q9H981	326	1.60849465580304	1.37955371040065
6298413	Q9H981	327	1.83046261465832	1.59405069475188
6298414	Q9H981	328	1.98044238292362	1.6715884490812
6298415	Q9H981	329	1.85961497289304	1.71439566996672
6298416	Q9H981	33	0.0744447891010145	0.0202845932180518
6298417	Q9H981	330	1.80137267383175	1.67942689819747
6298418	Q9H981	331	1.8189142051782	1.66428270671332
6298419	Q9H981	332	1.706921507068	1.69892147362199
6298420	Q9H981	333	1.59356389065646	1.57658088869438
6298421	Q9H981	334	1.82210094050892	1.58187823503026
6298422	Q9H981	335	1.48793134927266	1.30537681153672
6298423	Q9H981	336	1.47907456214559	1.29681812523085
6298424	Q9H981	337	2.15827119796531	1.91303248718187
6298425	Q9H981	338	2.05933629410157	1.81742752403633
6298426	Q9H981	339	2.45153764234693	2.19642820003915
6298427	Q9H981	34	0.302380206607985	0.370968863562837
6298428	Q9H981	340	2.35595861630606	2.03667215245565
6298429	Q9H981	341	2.35612237692953	2.19639823574031
6298430	Q9H981	342	2.50694960488743	2.36346215056521
6298431	Q9H981	343	2.49092913311147	2.31588558237379
6298432	Q9H981	344	2.3042557068694	2.2783572173412
6298433	Q9H981	345	2.17468340921424	2.14034770322709
6298434	Q9H981	346	2.56055668690441	2.29768567098614
6298435	Q9H981	347	2.34525052502458	2.13604698388971
6298436	Q9H981	348	2.35255110914187	2.14310184570508
6298437	Q9H981	349	2.21565896527625	2.01081720339913
6298438	Q9H981	35	0.676891349990768	0.401221198321354
6298439	Q9H981	350	2.31689887584251	2.10864959157102
6298440	Q9H981	351	2.03010942586988	1.70221149435769
6298441	Q9H981	352	2.12960331977714	1.73096262264431
6298442	Q9H981	353	2.02414204393906	1.78861878597371
6298443	Q9H981	354	2.15347045236124	1.93490748629781
6298444	Q9H981	355	1.96248629337097	1.71825614050341
6298445	Q9H981	356	2.06931665272009	1.96435284113189
6298446	Q9H981	357	1.89211815979333	1.78032012927986
6298447	Q9H981	358	1.9015739209019	1.57391000213311
6298448	Q9H981	359	1.86977690953819	1.58960393362525
6298449	Q9H981	36	0.63741892999038	0.438883046713277
6298450	Q9H981	360	1.73960354013166	1.46381192596551
6298451	Q9H981	361	2.05402959773473	1.74782555967481
6298452	Q9H981	362	2.30746068659897	1.92533268079951
6298453	Q9H981	363	2.18020319852245	1.96192624653809
6298454	Q9H981	364	2.17902454035115	1.98210047356076
6298455	Q9H981	365	2.4691711457284	2.23038604284032
6298456	Q9H981	366	2.04880529156039	1.96703084534804
6298457	Q9H981	367	2.10808609464167	2.01151803392136
6298458	Q9H981	368	2.09781718883534	1.9564321423353
6298459	Q9H981	369	2.01212117434436	1.89493368943875
6298460	Q9H981	37	1.313594974816	1.22998829478351
6298461	Q9H981	370	2.14957019412283	1.9956611525954
6298462	Q9H981	371	2.05351603648002	2.04570200223189
6298463	Q9H981	372	1.88302195685839	1.86814804723833
6298464	Q9H981	373	2.05256543942036	1.81643742564411
6298465	Q9H981	374	2.2003934592753	1.82186911109237
6298466	Q9H981	375	2.14901948443935	1.93179211066465
6298467	Q9H981	376	2.30332381111602	2.10221609238081
6298468	Q9H981	377	2.42815736030349	2.19075269514527
6298469	Q9H981	378	2.21854871258953	2.13106105994289
6298470	Q9H981	379	2.10422640390672	2.00778825225626
6298471	Q9H981	38	1.40136573450543	1.33611808939945
6298472	Q9H981	380	2.21123314418391	1.89564574355359
6298473	Q9H981	381	2.16916045231492	1.90140985232761
6298474	Q9H981	382	1.99655807868367	1.80559347129454
6298475	Q9H981	383	2.84508353600909	2.37049985478735
6298476	Q9H981	384	2.78509869994052	2.47210181659998
6298477	Q9H981	385	2.76761522962308	2.47652001715021
6298478	Q9H981	386	2.77237759744607	2.44902678190115
6298479	Q9H981	387	2.57957982635296	2.40558020458041
6298480	Q9H981	388	2.72669356493115	2.5349440568306
6298481	Q9H981	389	2.85538481517674	2.44375620311211
6298482	Q9H981	39	1.35474170100208	1.25896801098256
6298483	Q9H981	390	2.66126971087962	2.30259532718333
6298484	Q9H981	391	2.12652478256745	1.98521263926289
6298485	Q9H981	392	2.1939952842764	2.19327425225147
6298486	Q9H981	393	2.20849368330716	2.1944863182784
6298487	Q9H981	394	1.57295972078623	1.48526549736584
6298488	Q9H981	395	2.05239393652804	2.0814679768424
6298489	Q9H981	396	1.73785269632721	1.79882674707353
6298490	Q9H981	397	1.69743239096159	1.72767159235707
6298491	Q9H981	398	1.83338196253363	2.00190741378798
6298492	Q9H981	399	1.90989986436226	1.69193693430009
6298493	Q9H981	4	0.0540341503337244	0.000560933610403214
6298494	Q9H981	40	1.45673959630856	1.49386533516438
6298495	Q9H981	400	1.79134979600704	1.73694484633141
6298496	Q9H981	401	1.7457769623922	1.71421911245654
6298497	Q9H981	402	1.71503442101464	1.65241598855302
6298498	Q9H981	403	1.64893243872179	1.73140088633258
6298499	Q9H981	404	1.5544623779042	1.62731214161452
6298500	Q9H981	405	1.5689086510143	1.42572455633472
6298501	Q9H981	406	1.98927363360948	1.65045101736878
6298502	Q9H981	407	2.05817108975831	1.73834274413437
6298503	Q9H981	408	2.09776714938519	1.74451077190854
6298504	Q9H981	409	1.55395888853852	1.42347146416609
6298505	Q9H981	41	1.40704178430174	1.41374493516162
6298506	Q9H981	410	1.44382334227516	1.31704284867943
6298507	Q9H981	411	1.56612351934876	1.43522665909601
6298508	Q9H981	412	1.70950038166144	1.50638374739544
6298509	Q9H981	413	1.64742546454967	1.60596597589555
6298510	Q9H981	414	1.71753900869779	1.69503285969687
6298511	Q9H981	415	1.70763827336509	1.65337005049513
6298512	Q9H981	416	1.68232437742075	1.77177019344941
6298513	Q9H981	417	1.60319670762206	1.68250744714691
6298514	Q9H981	418	1.77522857709295	1.63320145859348
6298515	Q9H981	419	1.58208177575253	1.49297629458106
6298516	Q9H981	42	1.35344386127543	1.50481303187968
6298517	Q9H981	420	1.46308164049479	1.37798145351566
6298518	Q9H981	421	1.62226244726838	1.53180456922847
6298519	Q9H981	422	1.96951522682024	1.76878867102163
6298520	Q9H981	423	1.92262998766721	1.72348149037819
6298521	Q9H981	424	1.95378888547923	1.75359164524403
6298522	Q9H981	425	2.00994234428107	1.807855096762
6298523	Q9H981	426	1.98572450324057	1.78445237729981
6298524	Q9H981	427	1.95218404695231	1.75204082220556
6298525	Q9H981	428	1.94724499139416	1.74726800486638
6298526	Q9H981	429	1.92848410599738	1.72913857140165
6298527	Q9H981	43	1.21769941060376	1.36083910643422
6298528	Q9H981	430	2.12892782795368	1.85544176891018
6298529	Q9H981	431	2.02239817418788	1.91206551366518
6298530	Q9H981	432	2.10927439793419	2.01733088053586
6298531	Q9H981	433	2.09663518216703	1.97302176238968
6298532	Q9H981	434	2.01981150220334	2.04164583228498
6298533	Q9H981	435	1.92826462096502	1.94038187907153
6298534	Q9H981	436	2.0497691653217	1.84224920886449
6298535	Q9H981	437	1.8879599558395	1.73230687929846
6298536	Q9H981	438	1.91249600580403	1.75601709744176
6298537	Q9H981	439	1.88906696315339	1.73337662707516
6298538	Q9H981	44	2.21429536534237	2.09078454290277
6298539	Q9H981	440	1.91238632741077	1.75591111059247
6298540	Q9H981	441	1.87936841074218	1.72400450753364
6298541	Q9H981	442	1.86877922322641	1.71377172979142
6298542	Q9H981	443	1.87951587662108	1.72414701002131
6298543	Q9H981	444	1.91605499807473	1.75945630152027
6298544	Q9H981	445	1.89061900908711	1.73487643440805
6298545	Q9H981	446	1.39547404079308	1.17370292112492
6298546	Q9H981	447	1.35122978998626	1.13094783871625
6298547	Q9H981	448	1.36815976280576	1.14730798426905
6298548	Q9H981	449	1.28966050292543	1.07145084432431
6298549	Q9H981	45	2.32238630835233	2.21655058621963
6298550	Q9H981	450	1.36891072946115	1.14803367496676
6298551	Q9H981	451	1.27824179972916	1.06041647065419
6298552	Q9H981	452	1.3759947359734	1.1548792487236
6298553	Q9H981	453	1.38078054414376	1.15950397665965
6298554	Q9H981	454	1.36714768140162	1.14632996739569
6298555	Q9H981	455	1.37333542255788	1.15230944220281
6298556	Q9H981	456	1.33424889519598	1.11453848511907
6298557	Q9H981	457	1.36963272720698	1.14873137178745
6298558	Q9H981	458	1.34655149049509	1.12642700094343
6298559	Q9H981	459	1.39463991778251	1.17289687294
6298560	Q9H981	46	2.33921765933809	2.20072011755162
6298561	Q9H981	460	1.39652177762468	1.17471539333907
6298562	Q9H981	461	1.35878579191066	1.1382495215127
6298563	Q9H981	462	1.5962383628852	1.30031592804319
6298564	Q9H981	463	1.50383999336536	1.37059532774677
6298565	Q9H981	464	1.57487368522398	1.46055138902253
6298566	Q9H981	465	1.50299879374767	1.35900034338759
6298567	Q9H981	466	1.49661416153202	1.49569263087811
6298568	Q9H981	467	1.34386199709573	1.33528343553138
6298569	Q9H981	468	1.52703047301819	1.29673921868631
6298570	Q9H981	469	1.34394551546965	1.1662372379725
6298571	Q9H981	47	2.14352024181584	2.15447148980007
6298572	Q9H981	470	1.37666303660096	1.19785355617584
6298573	Q9H981	471	1.33852473178556	1.16099890646262
6298574	Q9H981	472	1.35271324076619	1.17470986008169
6298575	Q9H981	473	1.36352850721364	1.18516110741441
6298576	Q9H981	474	1.35831500431618	1.18012308005595
6298577	Q9H981	475	1.37259238865465	1.19391991767531
6298578	Q9H981	476	1.35449882390485	1.17643534424853
6298579	Q9H981	477	1.33962249832108	1.16205972448611
6298580	Q9H981	478	1.37043999464181	1.19183996871659
6298581	Q9H981	479	1.36092481356185	1.18264504861311
6298582	Q9H981	48	2.35967783580199	2.11337513244042
6298583	Q9H981	480	1.3732141875264	1.19452078810522
6298584	Q9H981	481	1.35766094411769	1.17949103414769
6298585	Q9H981	482	1.29018252751115	1.11428379907853
6298586	Q9H981	483	1.36324633927779	1.18488843665763
6298587	Q9H981	484	1.37117508015159	1.19255031279463
6298588	Q9H981	485	1.30435517899203	1.12797942892793
6298589	Q9H981	486	1.90675712612338	1.70814287595954
6298590	Q9H981	487	1.929679394543	1.73029362904956
6298591	Q9H981	488	1.95683306474921	1.75653336384433
6298592	Q9H981	489	1.9602871775326	1.75987121845843
6298593	Q9H981	49	2.59389816339302	2.36102531061277
6298594	Q9H981	490	1.91580429126967	1.71688553256103
6298595	Q9H981	491	1.90518350384573	1.70662221849706
6298596	Q9H981	492	1.89687050896213	1.69858902153181
6298597	Q9H981	493	2.12670222558457	1.85329107563443
6298598	Q9H981	494	2.03698116575791	1.92615767241963
6298599	Q9H981	495	2.01574792776691	1.92695231458717
6298600	Q9H981	496	2.10459754058149	1.98071612457165
6298601	Q9H981	497	2.06785011012725	2.08806756173301
6298602	Q9H981	498	1.91953904223431	1.93194998496345
6298603	Q9H981	499	2.06622165948768	1.8581479466907
6298604	Q9H981	5	0.0945704915913141	0.0397329069043255
6298605	Q9H981	50	2.60310557392444	2.33782750728636
6298606	Q9H981	500	1.91638092296754	1.7597712564669
6298607	Q9H981	501	1.9462519396258	1.78863687754908
6298608	Q9H981	502	2.01762688199373	1.85760948952028
6298609	Q9H981	503	1.89528809176275	1.73938836558395
6298610	Q9H981	504	2.10142520172077	1.93858733410581
6298611	Q9H981	505	2.0785201492653	1.91645321752682
6298612	Q9H981	506	2.06865830586963	1.90692330303184
6298613	Q9H981	507	1.70888711718599	1.5518951846976
6298614	Q9H981	508	1.70972294215426	1.52060756576539
6298615	Q9H981	509	1.78297947817481	1.73426046732369
6298616	Q9H981	51	2.53371426960171	2.41363379469528
6298617	Q9H981	510	1.85934489752027	1.79525723992149
6298618	Q9H981	511	2.42058053120815	2.16651304013167
6298619	Q9H981	512	2.69795817357104	2.36716072414461
6298620	Q9H981	513	2.30821135257975	2.15009979567173
6298621	Q9H981	514	2.63279161433932	2.48506858273379
6298622	Q9H981	515	2.67980878149706	2.49840793917234
6298623	Q9H981	516	2.40682338989135	2.37747268794138
6298624	Q9H981	517	2.16143030469312	2.12754067032138
6298625	Q9H981	518	2.62391499063553	2.3589114675111
6298626	Q9H981	519	2.45334678352624	2.24050494975034
6298627	Q9H981	52	2.38852703514688	2.26053490970243
6298628	Q9H981	520	2.35442033080848	2.14490815330298
6298629	Q9H981	521	2.09842827907054	1.89753225545335
6298630	Q9H981	522	2.0386225964016	1.78171953579491
6298631	Q9H981	523	1.73261885010183	1.45391992001396
6298632	Q9H981	524	1.7900488743077	1.65227899684837
6298633	Q9H981	525	3.1625998040965	2.66902789365157
6298634	Q9H981	526	3.07072975380339	2.73981783046823
6298635	Q9H981	527	3.06400984346512	2.75463731221381
6298636	Q9H981	528	3.19844478744091	2.85245214701808
6298637	Q9H981	529	2.99968345570266	2.80324272995697
6298638	Q9H981	53	2.3609149090006	2.19382873468852
6298639	Q9H981	530	2.99692475995715	2.78777853871117
6298640	Q9H981	531	3.21518457831315	2.78314456354084
6298641	Q9H981	532	3.04228833736002	2.66248836865755
6298642	Q9H981	533	2.90381225670694	2.52867310154402
6298643	Q9H981	534	2.62559525129116	2.19705931619084
6298644	Q9H981	535	2.8769478112922	2.46126509187423
6298645	Q9H981	536	2.79533129110627	2.35030030025695
6298646	Q9H981	537	2.73570064502537	2.4355387226864
6298647	Q9H981	538	2.60032445364802	2.29192066170217
6298648	Q9H981	539	2.32651460062596	2.10263056586535
6298649	Q9H981	54	2.40614081053182	2.20543711573296
6298650	Q9H981	540	2.04568279158875	1.99081879918687
6298651	Q9H981	541	2.07640416456523	2.0418193694223
6298652	Q9H981	542	1.94293489567417	1.88074708353004
6298653	Q9H981	543	1.84265329226758	1.92670277433318
6298654	Q9H981	544	1.92822016557945	1.99659129931551
6298655	Q9H981	545	1.72209158638328	1.58185294719795
6298656	Q9H981	546	1.62627268263081	1.5356798285056
6298657	Q9H981	547	2.21473249865965	1.9675934192819
6298658	Q9H981	548	2.29636648027187	1.97908576234645
6298659	Q9H981	549	2.33223236975747	2.17331231594827
6298660	Q9H981	55	2.25914359709425	2.20624954565534
6298661	Q9H981	550	2.48892893913246	2.34604802250648
6298662	Q9H981	551	2.65747892540167	2.47682965905408
6298663	Q9H981	552	2.29032059229455	2.26489112940531
6298664	Q9H981	553	2.081344478358	2.05015036441079
6298665	Q9H981	554	2.47306088558104	2.2131347942558
6298666	Q9H981	555	2.41988379096231	2.20816825111443
6298667	Q9H981	556	2.1462214511019	1.94371680986461
6298668	Q9H981	557	2.02523800129797	1.82680540844801
6298669	Q9H981	558	1.89548541840167	1.64340005406491
6298670	Q9H981	559	1.89072428100808	1.60670385474867
6298671	Q9H981	56	1.76623749902597	1.7171352824441
6298672	Q9H981	560	1.92129159888811	1.77910436743662
6298673	Q9H981	561	2.30748571702307	2.06058565787381
6298674	Q9H981	562	2.31903699980037	2.09306136281486
6298675	Q9H981	563	2.35227064240516	2.09308111913822
6298676	Q9H981	564	2.33973047901106	2.22382505767933
6298677	Q9H981	565	2.17346068535574	2.05035320807379
6298678	Q9H981	566	2.22532555975479	1.8849247926873
6298679	Q9H981	567	2.04690992327098	1.79377453431406
6298680	Q9H981	568	2.13432360976091	1.84615074823298
6298681	Q9H981	569	2.00776710850929	1.86671589897367
6298682	Q9H981	57	2.16293050016334	1.74750805025353
6298683	Q9H981	570	2.01190395577938	1.85791516127287
6298684	Q9H981	571	2.26685828318588	1.94000596568124
6298685	Q9H981	572	2.4445200692082	2.07959271797226
6298686	Q9H981	573	2.35164624746162	2.13270686008973
6298687	Q9H981	574	1.86680345537362	1.69255402090672
6298688	Q9H981	575	1.88225524100448	1.85034775835995
6298689	Q9H981	576	2.00616553783679	2.02601343104186
6298690	Q9H981	577	1.87240081067768	2.03961296959395
6298691	Q9H981	578	1.83093359992774	1.98674311052121
6298692	Q9H981	579	1.76069539240596	1.77524271335958
6298693	Q9H981	58	2.4184726547085	2.15401702800261
6298694	Q9H981	580	1.89031106430544	1.86840048264653
6298695	Q9H981	581	1.66402165285981	1.79258952312558
6298696	Q9H981	582	1.45563754188243	1.57842083551612
6298697	Q9H981	583	2.09797405269271	1.85476481696199
6298698	Q9H981	584	2.22989702187464	1.98224753654961
6298699	Q9H981	585	2.47664845040618	2.1532998206553
6298700	Q9H981	586	2.62848234126027	2.45959113668076
6298701	Q9H981	587	2.65715009514783	2.50860720832528
6298702	Q9H981	588	2.75784615599853	2.57381873982833
6298703	Q9H981	589	2.54849718076239	2.51437803707448
6298704	Q9H981	59	2.48403714376042	2.23868796833167
6298705	Q9H981	590	2.39845656053952	2.35658912106766
6298706	Q9H981	591	2.51770119852732	2.25627260818558
6298707	Q9H981	592	2.34692117163979	2.13766140005468
6298708	Q9H981	593	2.3231723724972	2.11471193552692
6298709	Q9H981	594	1.87597946887472	1.63689853904918
6298710	Q9H981	595	1.94576786696999	1.67224269469955
6298711	Q9H981	596	1.86906851298205	1.90431290136069
6298712	Q9H981	597	1.93081249195714	1.98529192194426
6298713	Q9H981	598	1.81901942186188	1.84516625960017
6298714	Q9H981	599	1.93509952495816	1.85901044976248
6298715	Q9H981	6	0.0892397824210127	0.0345816181895943
6298716	Q9H981	60	2.543436849968	2.26399309360686
6298717	Q9H981	600	2.0622914298482	1.94982603093823
6298718	Q9H981	601	1.96195169501799	1.99572554689917
6298719	Q9H981	602	1.95798731022345	1.97909624756112
6298720	Q9H981	603	2.90760434971878	2.46472127456006
6298721	Q9H981	604	2.46528917529569	2.18015552475403
6298722	Q9H981	605	2.68786949641788	2.20810764931976
6298723	Q9H981	606	2.55055563140356	2.23498331461099
6298724	Q9H981	607	2.9173686672312	2.61076340941812
6298725	Q9H981	608	2.91954741119414	2.58077350965254
6298726	Q9H981	609	2.57437186297708	2.39007787060328
6298727	Q9H981	61	2.55424571466299	2.41730018107483
6298728	Q9H981	610	2.56953641969815	2.37260683077683
6298729	Q9H981	611	2.62793826606156	2.2134953666313
6298730	Q9H981	612	2.04025078882718	1.75119761489843
6298731	Q9H981	613	1.94714631745077	1.59671808698012
6298732	Q9H981	614	2.02060271017136	1.82726992656345
6298733	Q9H981	615	1.99936463783731	1.82805989710175
6298734	Q9H981	616	2.18699455661933	1.97727927577542
6298735	Q9H981	617	2.02388981193557	1.96252632006525
6298736	Q9H981	618	2.01381330419058	1.93999061897618
6298737	Q9H981	619	2.05458313313594	1.76384059402346
6298738	Q9H981	62	2.23047828180984	2.0916317314528
6298739	Q9H981	620	0.940084521124183	0.869129985305237
6298740	Q9H981	621	0.579029416568712	0.734857476782337
6298741	Q9H981	622	1.13840805206484	1.15037149005039
6298742	Q9H981	623	0.445604281418705	0.441674970491432
6298743	Q9H981	624	0.601408481860598	0.592235129337737
6298744	Q9H981	63	2.27638060919345	2.12898549363781
6298745	Q9H981	64	2.10723734835421	1.98684845314319
6298746	Q9H981	65	2.23459812059545	2.07782721795038
6298747	Q9H981	66	1.96527761416004	1.96043349956531
6298748	Q9H981	67	1.85221861597895	1.83838148200676
6298749	Q9H981	68	2.27967028755881	2.03589840239257
6298750	Q9H981	69	1.97767090628494	1.63923881343539
6298751	Q9H981	7	0.0610688968054111	0.00735890531602257
6298752	Q9H981	70	2.17836448603975	1.85449068356788
6298753	Q9H981	71	2.3596337572457	1.99756350068093
6298754	Q9H981	72	2.27986782430207	2.06334434764149
6298755	Q9H981	73	2.22889521134678	1.97743961669843
6298756	Q9H981	74	2.20276834823869	1.92009681704461
6298757	Q9H981	75	2.48715941401114	2.15289222392715
6298758	Q9H981	76	2.46295872385544	2.09741076629656
6298759	Q9H981	77	2.30037755489859	2.08316376385587
6298760	Q9H981	78	2.13119726294731	1.90687937720371
6298761	Q9H981	79	1.52198503541479	1.39257378366977
6298762	Q9H981	8	0.0384699923617817	-0.0144793675491194
6298763	Q9H981	80	1.54990484848365	1.4195538745703
6298764	Q9H981	81	1.50336419591348	1.3745796824503
6298765	Q9H981	82	1.4960454870194	1.36750730590001
6298766	Q9H981	83	1.50446947942485	1.37564776444406
6298767	Q9H981	84	1.49513230574182	1.36662486038303
6298768	Q9H981	85	1.52110679239131	1.39172510045876
6298769	Q9H981	86	1.72062650497587	1.517135388807
6298770	Q9H981	87	1.5622046043076	1.52361347051588
6298771	Q9H981	88	1.70310102789399	1.68108083095133
6298772	Q9H981	89	1.76950270125628	1.71315225189802
6298773	Q9H981	9	0.0449473899025692	-0.00821998558197301
6298774	Q9H981	90	1.64245684992285	1.73324452305112
6298775	Q9H981	91	1.4626445421537	1.54668597186517
6298776	Q9H981	92	1.65038104498457	1.5125560317533
6298777	Q9H981	93	1.49875055870897	1.4124498309854
6298778	Q9H981	94	1.41399349339192	1.33054551016935
6298779	Q9H981	95	1.5616208097745	1.47320400167071
6298780	Q9H981	96	1.49524255554302	1.40905989982565
6298781	Q9H981	97	1.49595111762006	1.4097446131939
6298782	Q9H981	98	1.43193235529711	1.34788058772379
6298783	Q9H981	99	1.48569368481202	1.39983242399391
6298784	Q9H987	1	0.590999192714165	0.422338637108514
6298785	Q9H987	10	1.98022145413497	1.76320825653563
6298786	Q9H987	100	1.47093745703717	1.3555922646711
6298787	Q9H987	101	1.51452588485583	1.39771359771364
6298788	Q9H987	102	1.4952034195667	1.37904148595424
6298789	Q9H987	103	1.46166671885026	1.34663356002716
6298790	Q9H987	104	1.5255585087781	1.40837488672585
6298791	Q9H987	105	1.56722920661255	1.44864303654079
6298792	Q9H987	106	1.58280469589815	1.46369428762579
6298793	Q9H987	107	1.51286861774256	1.39611211072472
6298794	Q9H987	108	1.57980485427177	1.46079541435729
6298795	Q9H987	109	1.58774917415663	1.46847234514862
6298796	Q9H987	11	2.14273757392347	1.90745607824916
6298797	Q9H987	110	1.50144626775813	1.38507421300967
6298798	Q9H987	111	1.55542982642983	1.43724079867069
6298799	Q9H987	112	1.60066304071964	1.48095155813217
6298800	Q9H987	113	1.47792047523312	1.36234024916592
6298801	Q9H987	114	1.56140461191885	1.44301448545031
6298802	Q9H987	115	1.56461911488437	1.4461207950089
6298803	Q9H987	116	1.49746854197231	1.3812303691052
6298804	Q9H987	117	1.52054327537421	1.40352845552696
6298805	Q9H987	118	1.57549744453467	1.45663298296972
6298806	Q9H987	119	1.45007384066209	1.33543087372894
6298807	Q9H987	12	1.93284561749592	1.48908101626018
6298808	Q9H987	120	1.57343165207308	1.45463672073624
6298809	Q9H987	121	1.44602259912376	1.33151598845752
6298810	Q9H987	122	1.54742418907888	1.42950461423019
6298811	Q9H987	123	1.52066576475437	1.40364682217227
6298812	Q9H987	124	1.42110071255646	1.30743292015974
6298813	Q9H987	125	1.54836269127339	1.43041152841531
6298814	Q9H987	126	1.49313233968701	1.37704011426603
6298815	Q9H987	127	1.50958186658231	1.39293598469365
6298816	Q9H987	128	1.49635678481922	1.38015603135889
6298817	Q9H987	129	1.45552117884185	1.34069486596604
6298818	Q9H987	13	2.39841277088806	2.24691030950919
6298819	Q9H987	130	1.5178321341548	1.4009085656171
6298820	Q9H987	131	1.49582681710173	1.37964390123979
6298821	Q9H987	132	1.47656510291902	1.36103049583239
6298822	Q9H987	133	1.51995202416968	1.40295710459405
6298823	Q9H987	134	1.59246610135405	1.47303051050036
6298824	Q9H987	135	1.52980431165671	1.41247778481217
6298825	Q9H987	136	1.49678750545622	1.38057225484543
6298826	Q9H987	137	1.44660720926372	1.33208092185011
6298827	Q9H987	138	1.46259203895093	1.34752773579999
6298828	Q9H987	139	1.50603364820414	1.38950719188111
6298829	Q9H987	14	2.3239746588417	2.19629084174611
6298830	Q9H987	140	1.48284704729643	1.36710100317843
6298831	Q9H987	141	1.53309875228716	1.41566134150207
6298832	Q9H987	142	1.56763812271986	1.44903818939223
6298833	Q9H987	143	1.55973047712661	1.44139669851302
6298834	Q9H987	144	1.54000595543974	1.42233606272836
6298835	Q9H987	145	1.49800748675023	1.38175117413575
6298836	Q9H987	146	1.51070075984168	1.39401721835991
6298837	Q9H987	147	1.50693350189925	1.39037675839401
6298838	Q9H987	148	1.51604809490723	1.39918457337723
6298839	Q9H987	149	1.49334566975767	1.37724626409532
6298840	Q9H987	15	2.22443622259402	2.0680073480564
6298841	Q9H987	150	1.44620659469316	1.33169379112315
6298842	Q9H987	151	1.45368873346737	1.33892409684765
6298843	Q9H987	152	1.45849026322131	1.34356401721185
6298844	Q9H987	153	1.45089543123785	1.33622481129444
6298845	Q9H987	154	1.57043619818087	1.45174208752
6298846	Q9H987	155	1.58037440453199	1.46134579475401
6298847	Q9H987	156	1.57920413305711	1.46021491215488
6298848	Q9H987	157	1.52094119615468	1.40391298313112
6298849	Q9H987	158	1.58357790665541	1.4644414737357
6298850	Q9H987	159	1.57007416465876	1.45139223928458
6298851	Q9H987	16	2.31491853371468	2.29830624136567
6298852	Q9H987	160	1.56255267694775	1.44412390902571
6298853	Q9H987	161	1.51249106930046	1.39574726976887
6298854	Q9H987	162	1.72324616833203	1.53201478509408
6298855	Q9H987	163	1.56390542462807	1.53760495009073
6298856	Q9H987	164	1.69463444319902	1.6852471189727
6298857	Q9H987	165	1.70845379164259	1.66650602543122
6298858	Q9H987	166	1.55769117389549	1.66367978663122
6298859	Q9H987	167	1.53880739114919	1.63263324488804
6298860	Q9H987	168	1.68232293986473	1.55577073494135
6298861	Q9H987	169	1.47852462653294	1.40525256642182
6298862	Q9H987	17	2.3995457340765	2.36728672081251
6298863	Q9H987	170	1.50021391039845	1.42621183462379
6298864	Q9H987	171	1.50092171935789	1.42689582022278
6298865	Q9H987	172	1.49762380063001	1.4237089025009
6298866	Q9H987	173	1.43396962323693	1.36219719079896
6298867	Q9H987	174	1.43020975548288	1.35856387228325
6298868	Q9H987	175	1.45258438378593	1.38018541767087
6298869	Q9H987	176	1.38725987085071	1.31705959040697
6298870	Q9H987	177	1.49175199636621	1.41803473081513
6298871	Q9H987	178	1.48742567767178	1.41385402690596
6298872	Q9H987	179	1.47614065690758	1.4029488361985
6298873	Q9H987	18	2.50553144603284	2.25415754945416
6298874	Q9H987	180	1.5106655296996	1.43631167440807
6298875	Q9H987	181	1.48745015494485	1.41387768032551
6298876	Q9H987	182	1.48964526790559	1.41599891040222
6298877	Q9H987	183	1.45402749518852	1.38157995697975
6298878	Q9H987	184	1.53951304850226	1.46418824641918
6298879	Q9H987	185	1.49486404021733	1.42104202981755
6298880	Q9H987	186	1.52569685462049	1.45083707655603
6298881	Q9H987	187	1.41837871304424	1.34713103784216
6298882	Q9H987	188	1.33697119843572	1.2684635289048
6298883	Q9H987	189	1.55364876317807	1.47784818267865
6298884	Q9H987	19	3.06801839505166	2.73167904926317
6298885	Q9H987	190	1.48400107835017	1.41054469239261
6298886	Q9H987	191	1.52676871454434	1.4518728599299
6298887	Q9H987	192	1.50635182686614	1.43214316173653
6298888	Q9H987	193	1.4987990121253	1.42484455884975
6298889	Q9H987	194	1.43113210783741	1.35945518019803
6298890	Q9H987	195	1.4841634473361	1.41070159638008
6298891	Q9H987	196	1.45914472353786	1.38652495018882
6298892	Q9H987	197	1.52698646189065	1.45208327835864
6298893	Q9H987	198	1.46581609830903	1.39297178052088
6298894	Q9H987	199	1.41899132039456	1.34772302611791
6298895	Q9H987	2	0.714482705559912	0.672086634150078
6298896	Q9H987	20	2.93327000064842	2.62277921636254
6298897	Q9H987	200	1.51779720310437	1.44320331069013
6298898	Q9H987	201	1.52449209276827	1.4496728644531
6298899	Q9H987	202	1.49425572798293	1.42045419209315
6298900	Q9H987	203	1.50521193493828	1.43104163617278
6298901	Q9H987	204	1.39091250283562	1.32058928248391
6298902	Q9H987	205	1.50339066733784	1.42928166860806
6298903	Q9H987	206	1.47686500744859	1.40364880662424
6298904	Q9H987	207	1.48981145116594	1.41615950028365
6298905	Q9H987	208	1.51084241242822	1.43648260363619
6298906	Q9H987	209	1.49593855177445	1.42208037557628
6298907	Q9H987	21	3.03638870111434	2.69033184652828
6298908	Q9H987	210	1.49696062732814	1.42306805021715
6298909	Q9H987	211	1.44194968184861	1.36990865742676
6298910	Q9H987	212	1.54370027740557	1.46823454200697
6298911	Q9H987	213	1.52866595091798	1.45370623931873
6298912	Q9H987	214	1.54080895672959	1.46544053710199
6298913	Q9H987	215	1.51378247857779	1.43932371334467
6298914	Q9H987	216	1.47956288390874	1.40625587823871
6298915	Q9H987	217	1.51476474299094	1.44027291680422
6298916	Q9H987	218	1.49203897208314	1.41831204753318
6298917	Q9H987	219	1.50544756464371	1.43126933507806
6298918	Q9H987	22	2.50993736835946	2.32446178446863
6298919	Q9H987	220	1.48920370808052	1.41557221255187
6298920	Q9H987	221	1.5547406449997	1.47890331405534
6298921	Q9H987	222	1.40589685569104	1.33506929354731
6298922	Q9H987	223	1.50211151724509	1.42804557201628
6298923	Q9H987	224	1.53023230824158	1.45521987635023
6298924	Q9H987	225	1.49083098843437	1.4171447220726
6298925	Q9H987	226	1.4494764480392	1.37718208850268
6298926	Q9H987	227	1.56029544938484	1.48427115541145
6298927	Q9H987	228	1.49906354823408	1.42510019122965
6298928	Q9H987	229	1.53224386621941	1.45716372951857
6298929	Q9H987	23	2.82301700236252	2.61420546927385
6298930	Q9H987	230	1.40817589736458	1.33727162747291
6298931	Q9H987	231	1.47514393289	1.40198565981437
6298932	Q9H987	232	1.36742309654107	1.29789048018666
6298933	Q9H987	233	1.54942717892607	1.47376868807093
6298934	Q9H987	234	1.35752699707131	1.28832746260498
6298935	Q9H987	235	1.43695127067038	1.36507848225279
6298936	Q9H987	236	1.47338449789315	1.4002854436979
6298937	Q9H987	237	1.52623190626218	1.45135411948514
6298938	Q9H987	238	1.44630074058315	1.37411326867834
6298939	Q9H987	239	1.51784454516739	1.44324905931891
6298940	Q9H987	24	3.00581526221618	2.57530349705396
6298941	Q9H987	240	1.38291704487072	1.31286293481274
6298942	Q9H987	241	1.51771370493015	1.44312262288879
6298943	Q9H987	242	1.43792905612577	1.36602335750688
6298944	Q9H987	243	1.47707671806282	1.4038533915046
6298945	Q9H987	244	1.60626556000387	1.67166855691702
6298946	Q9H987	245	1.58479396997466	1.61882434364432
6298947	Q9H987	246	1.56738637345754	1.7448646766209
6298948	Q9H987	247	1.38138326181908	1.31988450545862
6298949	Q9H987	248	1.35848422234906	1.26566088769012
6298950	Q9H987	249	1.33463170141637	1.38547321884769
6298951	Q9H987	25	2.15845487162758	2.11268599054174
6298952	Q9H987	250	1.84593477255643	1.61120864873802
6298953	Q9H987	251	1.96176791731403	1.72314309354059
6298954	Q9H987	252	1.94852452439657	1.71034544536639
6298955	Q9H987	253	1.96274834102661	1.72409051825369
6298956	Q9H987	254	2.20257045276802	1.88844671179403
6298957	Q9H987	255	2.0648449493925	1.91492459360527
6298958	Q9H987	256	2.1764627551737	2.04409879291254
6298959	Q9H987	257	2.14980500387105	1.98624297364386
6298960	Q9H987	258	2.08682970405768	2.06824931634877
6298961	Q9H987	259	2.02784922862107	1.99845565223313
6298962	Q9H987	26	2.28898977412681	2.38168938926909
6298963	Q9H987	260	2.14389709854865	1.89504996777815
6298964	Q9H987	261	1.71275585962749	1.55563371340784
6298965	Q9H987	262	1.64254484989384	1.45569054675669
6298966	Q9H987	263	1.56546216524197	1.5240643295167
6298967	Q9H987	264	1.56274812005155	1.50864328598225
6298968	Q9H987	265	1.99629383900734	1.79466597146115
6298969	Q9H987	266	1.91356269060331	1.71471937945708
6298970	Q9H987	267	1.94136113636117	1.74158218801496
6298971	Q9H987	268	1.94053371004318	1.74078261112603
6298972	Q9H987	269	1.957273874246	1.75695933662087
6298973	Q9H987	27	2.07672883223754	2.1637743567199
6298974	Q9H987	270	1.87203995464037	1.67459421142835
6298975	Q9H987	271	2.00872699947826	1.80668065790833
6298976	Q9H987	272	1.98499864760543	1.78375095243825
6298977	Q9H987	273	2.23328568445485	1.95628715951654
6298978	Q9H987	274	2.1597221270659	2.04476743120062
6298979	Q9H987	275	2.13384106907098	2.04107068920718
6298980	Q9H987	276	2.15581744770118	2.03021207737756
6298981	Q9H987	277	2.10785395184825	2.12672495830443
6298982	Q9H987	278	1.99084515871845	2.0008560875853
6298983	Q9H987	279	2.18441077092315	1.9723590612894
6298984	Q9H987	28	1.76650020862574	1.57517759430935
6298985	Q9H987	280	2.10691687393069	1.94389416818289
6298986	Q9H987	281	2.11119489978282	1.94802820468523
6298987	Q9H987	282	2.05957491462546	1.8981456396267
6298988	Q9H987	283	2.13041509664592	1.96660149015866
6298989	Q9H987	284	2.15078145672578	1.98628236140634
6298990	Q9H987	285	1.70206459148183	1.40258026842954
6298991	Q9H987	286	1.64379821948112	1.50584285442494
6298992	Q9H987	287	1.68567611449566	1.56762444163848
6298993	Q9H987	288	1.73172662313025	1.58002967524605
6298994	Q9H987	289	1.5973502414287	1.59303814626077
6298995	Q9H987	29	2.06826157859069	1.76157852199735
6298996	Q9H987	290	1.55877781385731	1.54296563805502
6298997	Q9H987	291	1.58150775666864	1.34938291158203
6298998	Q9H987	292	1.60794413739739	1.4213502217041
6298999	Q9H987	293	2.20370533476514	1.9950964326379
6299000	Q9H987	294	2.29409696545391	2.08244567120964
6299001	Q9H987	295	2.18150083357364	1.97363928824119
6299002	Q9H987	296	2.1361163604625	1.92978236101209
6299003	Q9H987	297	2.441987295647	2.15796431355635
6299004	Q9H987	298	2.45643913367444	2.33149756761979
6299005	Q9H987	299	2.46174839960578	2.35794134886954
6299006	Q9H987	3	0.992302099525833	0.608901660350542
6299007	Q9H987	30	2.50086154720245	2.11222407532473
6299008	Q9H987	300	2.43843458147067	2.30331691301318
6299009	Q9H987	301	2.44714039165743	2.45459173036311
6299010	Q9H987	302	2.26562726083958	2.26638960225398
6299011	Q9H987	303	2.29219476502667	2.07651527291456
6299012	Q9H987	304	2.21332899613689	2.04672468223256
6299013	Q9H987	305	2.12824386423298	1.96450333686076
6299014	Q9H987	306	2.17359809887986	2.00833104338869
6299015	Q9H987	307	2.17186637949839	2.0066576100383
6299016	Q9H987	308	2.22589698659331	2.0588696605716
6299017	Q9H987	309	1.67538324242925	1.4441909679257
6299018	Q9H987	31	2.51578927035502	2.28621719722118
6299019	Q9H987	310	1.65630594215122	1.42575576943893
6299020	Q9H987	311	1.59982108618233	1.37117207488534
6299021	Q9H987	312	1.6641812254949	1.43336598731381
6299022	Q9H987	313	1.53046102438482	1.30414652684359
6299023	Q9H987	314	1.59465816464109	1.36618292642108
6299024	Q9H987	315	1.46213945116007	1.2381245140341
6299025	Q9H987	316	1.459560667507	1.23563252681338
6299026	Q9H987	317	1.46033494689249	1.23638074558374
6299027	Q9H987	318	1.49972674356563	1.27444669725595
6299028	Q9H987	319	1.37737140452619	1.15620958150924
6299029	Q9H987	32	2.32815368661764	2.12621024651178
6299030	Q9H987	320	1.45246410630874	1.22877482093484
6299031	Q9H987	321	1.43346904127489	1.21041908982693
6299032	Q9H987	322	1.48750995124686	1.26264109646412
6299033	Q9H987	323	1.48722897295789	1.26236957531322
6299034	Q9H987	324	1.50256025042062	1.27718483423152
6299035	Q9H987	325	1.48906363603549	1.26414248749151
6299036	Q9H987	326	1.49736830367618	1.27216763749133
6299037	Q9H987	327	1.40000490610222	1.17808128704009
6299038	Q9H987	328	1.37188361879615	1.15090650310131
6299039	Q9H987	329	1.64189047323168	1.34443148440136
6299040	Q9H987	33	2.56921374891207	2.32706142247714
6299041	Q9H987	330	1.57626541649942	1.44058306351159
6299042	Q9H987	331	1.7212850560847	1.6020348611701
6299043	Q9H987	332	1.68541777470702	1.53527948523309
6299044	Q9H987	333	1.66984800239624	1.66309578511976
6299045	Q9H987	334	1.54540367122887	1.53004164093004
6299046	Q9H987	335	1.61164756851225	1.37850828076914
6299047	Q9H987	336	1.5092406923115	1.3259689269209
6299048	Q9H987	337	1.45433172060392	1.27290807567983
6299049	Q9H987	338	1.48694821544609	1.30442676792638
6299050	Q9H987	339	1.47328518108839	1.29122360255995
6299051	Q9H987	34	2.28682427210365	2.19703860776644
6299052	Q9H987	340	1.49433725829758	1.31156711114105
6299053	Q9H987	341	1.50218428033259	1.31915001892345
6299054	Q9H987	342	1.52081488627315	1.33715355786436
6299055	Q9H987	343	1.47479938894826	1.29268684536895
6299056	Q9H987	344	1.32611154256083	1.14900351907149
6299057	Q9H987	345	1.59449075145563	1.408349648429
6299058	Q9H987	346	1.41847600554616	1.23825918855527
6299059	Q9H987	347	1.47422074067237	1.29212767317663
6299060	Q9H987	348	1.43900213118963	1.25809444799381
6299061	Q9H987	349	1.41452002599949	1.23443635895728
6299062	Q9H987	35	2.19392947834592	2.09447210993317
6299063	Q9H987	350	1.52976876715392	1.34580606995246
6299064	Q9H987	351	1.43610300611059	1.25529290136556
6299065	Q9H987	352	1.29628806137988	1.12018383352247
6299066	Q9H987	353	1.4933330774014	1.31059672886117
6299067	Q9H987	354	1.45196213381319	1.27061824419518
6299068	Q9H987	355	1.41466137758408	1.23457295294492
6299069	Q9H987	356	1.46228895569497	1.28059748697868
6299070	Q9H987	357	2.22875941343157	2.00582233007122
6299071	Q9H987	358	2.17988010903625	1.92649288843579
6299072	Q9H987	359	2.02897610398219	1.92353002112811
6299073	Q9H987	36	2.41132049738018	2.08899857739842
6299074	Q9H987	360	2.01897474266683	1.90106693719794
6299075	Q9H987	361	2.10242672730997	1.76616247637979
6299076	Q9H987	362	1.9374661679574	1.65317486475001
6299077	Q9H987	363	1.39825571331462	1.17639096840165
6299078	Q9H987	364	1.42762443254423	1.20477119832987
6299079	Q9H987	365	1.43172847884736	1.2087371110688
6299080	Q9H987	366	1.46123448412607	1.23725000628653
6299081	Q9H987	367	1.40190197613068	1.17991450568258
6299082	Q9H987	368	1.41795757155005	1.19542970353897
6299083	Q9H987	369	1.46030471999759	1.23635153606252
6299084	Q9H987	37	1.90726731390013	1.83125097444408
6299085	Q9H987	370	1.38219103553783	1.16086699388089
6299086	Q9H987	371	1.66235157525267	1.36420390877576
6299087	Q9H987	372	1.46963362056971	1.33754026949377
6299088	Q9H987	373	1.64455766854542	1.52788995607118
6299089	Q9H987	374	1.59830325616065	1.45109705810366
6299090	Q9H987	375	1.55769775442789	1.55472027854885
6299091	Q9H987	376	1.41276686225106	1.40186910789223
6299092	Q9H987	377	1.55817878436128	1.32683914340148
6299093	Q9H987	378	1.39306719722587	1.21370558726629
6299094	Q9H987	379	1.3496849945613	1.17178353827303
6299095	Q9H987	38	1.96378491217386	1.90717952330508
6299096	Q9H987	380	1.39906681733846	1.21950327278829
6299097	Q9H987	381	1.43220547061375	1.25152654871364
6299098	Q9H987	382	1.40781512849299	1.22795713419464
6299099	Q9H987	383	1.37530698451581	1.19654314595093
6299100	Q9H987	384	1.39027061823743	1.21100313524297
6299101	Q9H987	385	1.39424760314064	1.21484626320138
6299102	Q9H987	386	2.01195246043172	1.80979755663204
6299103	Q9H987	387	2.02780419040209	1.82511575072153
6299104	Q9H987	388	1.91022566085533	1.71149466710975
6299105	Q9H987	389	1.99891098797998	1.7971950327055
6299106	Q9H987	39	1.93506367327913	1.84732966909537
6299107	Q9H987	390	2.07783115501991	1.87345891296039
6299108	Q9H987	391	2.0477445792404	1.84438498802346
6299109	Q9H987	392	1.97879768276904	1.77775869903225
6299110	Q9H987	393	2.20432991780201	1.92830598305016
6299111	Q9H987	394	2.07696543998744	1.96479616010018
6299112	Q9H987	395	2.21175089096615	2.11635823040926
6299113	Q9H987	396	2.10917376502922	1.98513832293224
6299114	Q9H987	397	2.12249819035884	2.14087630255628
6299115	Q9H987	398	1.95397680683232	1.96522864685756
6299116	Q9H987	399	1.97406103605501	1.76908925594909
6299117	Q9H987	4	0.951950379474785	0.64571380408158
6299118	Q9H987	40	2.04273812595232	2.0942420526425
6299119	Q9H987	400	1.96525286167049	1.80699826853316
6299120	Q9H987	401	1.87950928265805	1.72414063799721
6299121	Q9H987	402	1.88580345086955	1.7302229577488
6299122	Q9H987	403	1.37120515676315	1.15025087667294
6299123	Q9H987	404	1.3689241918821	1.14804668427094
6299124	Q9H987	405	1.40446526312116	1.18239151782577
6299125	Q9H987	406	1.3933353611279	1.17163622491777
6299126	Q9H987	407	1.37949110347234	1.15825793584843
6299127	Q9H987	408	1.3548923423938	1.13448711731527
6299128	Q9H987	409	1.34275230835383	1.12275569128007
6299129	Q9H987	41	1.66822110675096	1.71953214097837
6299130	Q9H987	410	1.38365403235148	1.16228074929974
6299131	Q9H987	411	1.41014499589712	1.1878800827459
6299132	Q9H987	412	1.41392540449009	1.1915332507391
6299133	Q9H987	413	1.25805495695827	1.04090907454054
6299134	Q9H987	414	1.39026715683578	1.16867128992703
6299135	Q9H987	415	1.30792004173625	1.08909580547439
6299136	Q9H987	416	1.44369909958925	1.22030482590111
6299137	Q9H987	417	1.34398168624801	1.12394369090078
6299138	Q9H987	418	1.40818903891848	1.18598995916408
6299139	Q9H987	419	1.41136936555923	1.18906324270109
6299140	Q9H987	42	2.1409957099814	2.15630550325681
6299141	Q9H987	420	1.34961732386142	1.12938964480875
6299142	Q9H987	421	1.40266358646787	1.18065048181814
6299143	Q9H987	422	1.46139341412851	1.23740358703947
6299144	Q9H987	423	1.45918577931971	1.23527025657376
6299145	Q9H987	424	1.42264785334517	1.19996212031659
6299146	Q9H987	425	1.43994593572297	1.21667798563441
6299147	Q9H987	426	1.3396398211586	1.11974796385557
6299148	Q9H987	427	1.40867759296513	1.18646206950937
6299149	Q9H987	428	1.41601822721736	1.19355563345639
6299150	Q9H987	429	1.44843758877191	1.22488382750704
6299151	Q9H987	43	1.56195294367367	1.73961412465234
6299152	Q9H987	430	1.4626093483663	1.23857859548897
6299153	Q9H987	431	1.35892241105764	1.13838154234662
6299154	Q9H987	432	1.45725780129402	1.23340717023221
6299155	Q9H987	433	1.43112445405823	1.20815341648329
6299156	Q9H987	434	1.35530017928612	1.13488122727583
6299157	Q9H987	435	1.41011211559393	1.18784830912454
6299158	Q9H987	436	1.46253509008294	1.2385068365832
6299159	Q9H987	437	1.46676550533618	1.24259486495925
6299160	Q9H987	438	1.42497206441984	1.20220810333632
6299161	Q9H987	439	1.4746188725772	1.25018390438137
6299162	Q9H987	44	1.67443271086572	1.83550971212799
6299163	Q9H987	440	1.37957802484501	1.15834193163056
6299164	Q9H987	441	1.48765830108804	1.26278445316176
6299165	Q9H987	442	1.44223657334732	1.21889152521553
6299166	Q9H987	443	1.4912669956974	1.26627168670278
6299167	Q9H987	444	1.37058962442577	1.14965606185904
6299168	Q9H987	445	1.4349220538918	1.2118231970961
6299169	Q9H987	446	1.43784375348087	1.21464655842387
6299170	Q9H987	447	1.47602746063769	1.25154508233123
6299171	Q9H987	448	1.40955146327875	1.18730652718675
6299172	Q9H987	449	1.47743775120041	1.25290790548067
6299173	Q9H987	45	1.84750912944317	1.79121397475583
6299174	Q9H987	450	1.3556046534497	1.13517545347964
6299175	Q9H987	451	1.34917156721242	1.12895889139075
6299176	Q9H987	452	1.46381942869955	1.23974794706405
6299177	Q9H987	453	1.39898488520296	1.17709559789831
6299178	Q9H987	454	1.40150233985228	1.17952832032053
6299179	Q9H987	455	1.39747597921495	1.17563747851133
6299180	Q9H987	456	1.44990741467596	1.22630418216347
6299181	Q9H987	457	1.45618244774128	1.23236801081765
6299182	Q9H987	458	1.4089089543068	1.18668564371504
6299183	Q9H987	459	1.5099252406737	1.28430193440764
6299184	Q9H987	46	1.98029303624566	1.94084186865468
6299185	Q9H987	460	1.46460392328856	1.24050603721567
6299186	Q9H987	461	1.48617757640581	1.26135356655708
6299187	Q9H987	462	1.46795990624269	1.2437490648441
6299188	Q9H987	463	1.45270692359617	1.22900946550322
6299189	Q9H987	464	1.4410676030923	1.21776190003993
6299190	Q9H987	465	1.35928937211159	1.13873615226353
6299191	Q9H987	466	1.46522228761438	1.24110358869924
6299192	Q9H987	467	1.44221904478864	1.21887458663125
6299193	Q9H987	468	1.45977997554373	1.23584445340299
6299194	Q9H987	469	1.5356114949522	1.30912364340758
6299195	Q9H987	47	2.15818639933854	2.08065240361928
6299196	Q9H987	470	1.60121995610961	1.3725238617939
6299197	Q9H987	471	1.47011475200834	1.24583138303479
6299198	Q9H987	472	1.46352714781428	1.23946550373846
6299199	Q9H987	473	1.52459154724174	1.29847460395255
6299200	Q9H987	474	1.4635983391086	1.23953429888359
6299201	Q9H987	475	1.41933474623845	1.19676052542474
6299202	Q9H987	476	1.39182865008466	1.17018022659833
6299203	Q9H987	477	1.41759513446341	1.19507946532214
6299204	Q9H987	478	1.37970480522048	1.15846444484533
6299205	Q9H987	479	1.4403216009273	1.21704100673832
6299206	Q9H987	48	1.7756900779076	1.85389213006458
6299207	Q9H987	480	1.47818165034155	1.25362676654179
6299208	Q9H987	481	1.402186419141	1.1801893749396
6299209	Q9H987	482	1.42395426160408	1.20122455762201
6299210	Q9H987	483	1.42796263369777	1.20509801634411
6299211	Q9H987	484	1.50579847785858	1.28031406974672
6299212	Q9H987	485	1.36443326576886	1.14370691328236
6299213	Q9H987	486	1.41949552901797	1.19691589659417
6299214	Q9H987	487	1.47491466534875	1.25046974139054
6299215	Q9H987	488	1.54948842041513	1.32253350075463
6299216	Q9H987	489	1.62274673754538	1.39332609705602
6299217	Q9H987	49	1.70417424635004	1.77198502354231
6299218	Q9H987	490	1.43711149076744	1.2139389421328
6299219	Q9H987	491	1.46552746284931	1.24139849237781
6299220	Q9H987	492	1.48409543989753	1.25934151038313
6299221	Q9H987	493	1.37529232562467	1.15420048002944
6299222	Q9H987	494	1.41503023505321	1.19260089502988
6299223	Q9H987	495	1.41280394606652	1.19044953824667
6299224	Q9H987	496	1.27371505044863	1.05604208223077
6299225	Q9H987	497	1.29015384738327	1.07192758384563
6299226	Q9H987	498	1.42371026278417	1.20098877128904
6299227	Q9H987	499	1.40254031233663	1.18053135683481
6299228	Q9H987	5	1.82492994943939	1.38888978448249
6299229	Q9H987	50	1.71173625317621	1.5637448818981
6299230	Q9H987	500	1.41848658012029	1.19594090679369
6299231	Q9H987	501	1.41205030159625	1.1897212598637
6299232	Q9H987	502	1.40603045520447	1.18390402883651
6299233	Q9H987	503	1.44051440626105	1.21722732265017
6299234	Q9H987	504	1.4805095566372	1.25587632040913
6299235	Q9H987	505	1.44213106740309	1.21878957037941
6299236	Q9H987	506	1.47771493993852	1.25317576462903
6299237	Q9H987	507	1.42195357882197	1.19929121361318
6299238	Q9H987	508	1.45539089210418	1.23160309727797
6299239	Q9H987	509	1.32750084899543	1.10801756395664
6299240	Q9H987	51	2.60582073092871	2.33505936213265
6299241	Q9H987	510	1.41230468450059	1.18996708077467
6299242	Q9H987	511	1.43216843088045	1.20916225524206
6299243	Q9H987	512	1.4512335456142	1.22758567832434
6299244	Q9H987	513	1.37017801959986	1.1492583107856
6299245	Q9H987	514	1.41217909865331	1.1898457218828
6299246	Q9H987	515	1.46982503939357	1.24555142153712
6299247	Q9H987	516	1.40347758107918	1.18143707908337
6299248	Q9H987	517	1.47429630178365	1.24987219064209
6299249	Q9H987	518	1.39275590553275	1.17107627257886
6299250	Q9H987	519	1.4753355548849	1.2508764646704
6299251	Q9H987	52	2.19513535784511	1.95951000871939
6299252	Q9H987	520	1.44522092344599	1.22177542836855
6299253	Q9H987	521	1.36495686837471	1.14421289252609
6299254	Q9H987	522	1.39664383339167	1.17483334096573
6299255	Q9H987	523	1.64106807952065	1.34363677073244
6299256	Q9H987	524	1.49285794262153	1.3599829097262
6299257	Q9H987	525	1.566209865053	1.45217917481097
6299258	Q9H987	526	1.61955605873683	1.47163453605818
6299259	Q9H987	527	1.55808824489174	1.55509762592523
6299260	Q9H987	528	1.30484426880207	1.29757896188398
6299261	Q9H987	529	1.55469959187413	1.3234770532137
6299262	Q9H987	53	2.54744041960568	2.26786191151352
6299263	Q9H987	530	1.44509291504721	1.26398022888094
6299264	Q9H987	531	1.3636492219495	1.18527775914622
6299265	Q9H987	532	1.3964388154847	1.21696372394796
6299266	Q9H987	533	1.35574919837553	1.17764363374515
6299267	Q9H987	534	1.38798922031376	1.20879852437365
6299268	Q9H987	535	1.42727301979556	1.24676011381278
6299269	Q9H987	536	1.37024346124913	1.19165005022443
6299270	Q9H987	537	1.40310216112201	1.22340279538991
6299271	Q9H987	538	1.43236004787537	1.25167592322985
6299272	Q9H987	539	1.35514214964172	1.17705701699457
6299273	Q9H987	54	2.34455174804251	2.21466407220262
6299274	Q9H987	540	1.41757023895864	1.23738390816547
6299275	Q9H987	541	1.3995920985471	1.22001087413657
6299276	Q9H987	542	1.39814394937096	1.21861146661499
6299277	Q9H987	543	1.45886497294086	1.27728874828046
6299278	Q9H987	544	1.38453734570968	1.20546283260646
6299279	Q9H987	545	1.42297932732222	1.24261093799474
6299280	Q9H987	546	1.42223273882854	1.24188947809903
6299281	Q9H987	547	1.42976493913034	1.24916816038541
6299282	Q9H987	548	1.49718867971572	1.31432255971327
6299283	Q9H987	549	1.48077194120269	1.29845837407995
6299284	Q9H987	55	2.08471259417232	1.95077221018956
6299285	Q9H987	550	1.4797880615805	1.29750760977589
6299286	Q9H987	551	1.41574855891854	1.23562354204294
6299287	Q9H987	552	1.37695156378453	1.19813237214144
6299288	Q9H987	553	1.47492687438889	1.29281003991786
6299289	Q9H987	554	1.46230022279078	1.28060837484775
6299290	Q9H987	555	1.50172020825014	1.31870156653095
6299291	Q9H987	556	1.40222775934698	1.22255782413901
6299292	Q9H987	557	1.45053542870995	1.26923955898412
6299293	Q9H987	558	1.49216282760718	1.30946586721297
6299294	Q9H987	559	1.34752291652107	1.16969423123091
6299295	Q9H987	56	2.57771240130192	2.21163105378706
6299296	Q9H987	560	1.42165634768669	1.24133248707036
6299297	Q9H987	561	1.47906003959117	1.29680409147506
6299298	Q9H987	562	1.39701978048474	1.21752513488837
6299299	Q9H987	563	1.37746062285264	1.1986242973523
6299300	Q9H987	564	1.4341751556331	1.2534299382792
6299301	Q9H987	565	1.46724272012174	1.28538451811691
6299302	Q9H987	566	1.35351904858342	1.17548854610311
6299303	Q9H987	567	1.467403374941	1.28553976563295
6299304	Q9H987	568	1.46234367412653	1.28065036370296
6299305	Q9H987	569	1.43825343973549	1.25737095591887
6299306	Q9H987	57	2.28127585412285	1.99596192545005
6299307	Q9H987	570	1.45007994559145	1.26879940646912
6299308	Q9H987	571	1.45755470235508	1.27602257864597
6299309	Q9H987	572	1.41770722629644	1.23751628479769
6299310	Q9H987	573	1.42231802058557	1.24197188945154
6299311	Q9H987	574	1.43238564728099	1.25170066101333
6299312	Q9H987	575	1.42112044606176	1.24081462276666
6299313	Q9H987	576	1.27101622090382	1.09576259002824
6299314	Q9H987	577	1.40854688944498	1.22866426561251
6299315	Q9H987	578	1.46301994774432	1.28130387537355
6299316	Q9H987	579	1.44695218110766	1.26577691595745
6299317	Q9H987	58	2.19987447203511	2.06016236904391
6299318	Q9H987	580	1.46976083263958	1.28781787626517
6299319	Q9H987	581	1.53738585376261	1.35316678145123
6299320	Q9H987	582	1.42351513065516	1.24312870731474
6299321	Q9H987	583	1.48629444128015	1.3037949984234
6299322	Q9H987	584	1.39656255327773	1.21708329698721
6299323	Q9H987	585	1.4640553759527	1.28230445324684
6299324	Q9H987	586	1.49534942464933	1.31254521010286
6299325	Q9H987	587	1.55717371986694	1.37228862961353
6299326	Q9H987	588	1.35330950051977	1.17528605098642
6299327	Q9H987	589	1.39380805207293	1.21442150649786
6299328	Q9H987	59	2.16337269024668	1.80790816828995
6299329	Q9H987	590	1.49087883790971	1.30822509390737
6299330	Q9H987	591	1.39496321764422	1.21553779162633
6299331	Q9H987	592	1.41754678346584	1.23736124213521
6299332	Q9H987	593	1.37045419934003	1.19185369531455
6299333	Q9H987	594	1.48195774959519	1.29960427065674
6299334	Q9H987	595	1.39598425018074	1.21652445835579
6299335	Q9H987	596	1.45484277061575	1.27340192482345
6299336	Q9H987	597	1.49130152884231	1.30863355795247
6299337	Q9H987	598	1.4551410973618	1.27369021051886
6299338	Q9H987	599	1.49187076276777	1.30918363266159
6299339	Q9H987	6	1.9560688822812	1.44822084627005
6299340	Q9H987	60	2.17014773279802	1.957317203581
6299341	Q9H987	600	1.43474598429143	1.25398155404584
6299342	Q9H987	601	1.49274987846944	1.31003315917829
6299343	Q9H987	602	1.42347683034587	1.24309169611329
6299344	Q9H987	603	1.44787313654948	1.26666687397666
6299345	Q9H987	604	1.48956443379866	1.30695492987337
6299346	Q9H987	605	1.39675343727407	1.21726775622982
6299347	Q9H987	606	1.46186029256513	1.28018325174794
6299348	Q9H987	607	1.45938793045204	1.27779410414205
6299349	Q9H987	608	1.39791091284976	1.21838627361282
6299350	Q9H987	609	1.41821915126865	1.23801097945235
6299351	Q9H987	61	1.98459779485005	1.89363076881018
6299352	Q9H987	610	1.37964220026776	1.20073244746138
6299353	Q9H987	611	1.36790545988111	1.18939074106361
6299354	Q9H987	612	1.34895712871074	1.17108017085567
6299355	Q9H987	613	1.39318340371606	1.2138178824905
6299356	Q9H987	614	1.27735164582326	1.10188477787379
6299357	Q9H987	615	1.41979190717578	1.23953079970452
6299358	Q9H987	616	1.38507516854522	1.20598255345686
6299359	Q9H987	617	1.40831427379481	1.22843947931573
6299360	Q9H987	618	1.43261217884396	1.25191956800049
6299361	Q9H987	619	1.43236160393806	1.25167742691874
6299362	Q9H987	62	1.75739407746759	1.69538746458813
6299363	Q9H987	620	1.4715665279804	1.28956279569975
6299364	Q9H987	621	1.45516734515856	1.27371557487001
6299365	Q9H987	622	1.54948353026238	1.36485727561192
6299366	Q9H987	623	1.5856405804477	1.39979735555762
6299367	Q9H987	624	1.69213565006332	1.50270802518142
6299368	Q9H987	625	1.56875100452688	1.38347624722888
6299369	Q9H987	626	1.69011900689343	1.50075925797788
6299370	Q9H987	627	1.65592277877576	1.46771400295435
6299371	Q9H987	628	1.60922742202971	1.42259031367555
6299372	Q9H987	629	1.58689915572248	1.40101356983653
6299373	Q9H987	63	1.73610310992208	1.64271779442633
6299374	Q9H987	630	1.54574352585837	1.36124315188768
6299375	Q9H987	631	1.57471861714126	1.38924300255772
6299376	Q9H987	632	1.48317359837822	1.30077919652772
6299377	Q9H987	633	1.51956750227526	1.33594815818751
6299378	Q9H987	634	1.47751112812911	1.29530731311411
6299379	Q9H987	635	1.46271151768471	1.28100582642086
6299380	Q9H987	636	1.44357807832146	1.26251637837236
6299381	Q9H987	637	1.55112059886292	1.36643924392754
6299382	Q9H987	638	1.43201858904444	1.25134595718478
6299383	Q9H987	639	1.41488455945364	1.2347886229823
6299384	Q9H987	64	1.92104164215261	1.96429371116622
6299385	Q9H987	640	1.36766363305744	1.18915705362205
6299386	Q9H987	641	1.34233326107989	1.16467924867353
6299387	Q9H987	642	1.41970879063187	1.23945048068861
6299388	Q9H987	643	1.40629757838847	1.22649066163392
6299389	Q9H987	644	1.3321001437007	1.15479055649622
6299390	Q9H987	645	1.32338033868146	1.14636424176861
6299391	Q9H987	646	1.28339555907705	1.10772526572304
6299392	Q9H987	647	1.41319218824825	1.23315321343115
6299393	Q9H987	648	1.48911409863204	1.30651975204101
6299394	Q9H987	649	1.51907802990693	1.33547516042931
6299395	Q9H987	65	1.74280838719057	1.77926106519201
6299396	Q9H987	650	2.11199636953788	1.86831517212323
6299397	Q9H987	651	2.22997354741058	1.91492747592339
6299398	Q9H987	652	2.26946561898508	2.112658161954
6299399	Q9H987	653	2.3015740657089	2.16499911995265
6299400	Q9H987	654	2.20630955361173	2.04084569911832
6299401	Q9H987	655	2.19483932766299	2.17262356326138
6299402	Q9H987	656	2.03553888121728	2.00588648730095
6299403	Q9H987	657	2.15594275376683	1.90669019158414
6299404	Q9H987	658	1.92629309266623	1.73119077727391
6299405	Q9H987	659	2.00441582813521	1.80668406582683
6299406	Q9H987	66	2.58870054077881	2.26158047340865
6299407	Q9H987	660	1.39468730143182	1.17294266175536
6299408	Q9H987	661	1.38170314899554	1.16039552857317
6299409	Q9H987	662	1.39506519429209	1.173307835537
6299410	Q9H987	663	1.39623228251382	1.17443564202458
6299411	Q9H987	664	1.40881757679813	1.18659734178106
6299412	Q9H987	665	1.43347975811305	1.21042944595886
6299413	Q9H987	666	1.41791324614144	1.19538687003035
6299414	Q9H987	667	1.4420650416841	1.21872576694721
6299415	Q9H987	668	1.42992984052913	1.20699901113226
6299416	Q9H987	669	1.39449132958087	1.17275328590462
6299417	Q9H987	67	2.31437422221729	2.15605523608313
6299418	Q9H987	670	1.41930202372227	1.19672890427962
6299419	Q9H987	671	1.43359888141251	1.21054455981869
6299420	Q9H987	672	1.42024953854108	1.19764452774307
6299421	Q9H987	673	1.44827079008516	1.22472264291316
6299422	Q9H987	674	1.43682354892995	1.21366069181176
6299423	Q9H987	675	1.41237889580919	1.19003879428675
6299424	Q9H987	676	1.39054980656404	1.1689444262601
6299425	Q9H987	677	1.38114491486619	1.15985608343015
6299426	Q9H987	678	1.42728650309626	1.20444464287616
6299427	Q9H987	679	1.40577995415227	1.18366195912271
6299428	Q9H987	68	2.23784266498056	2.10341278409045
6299429	Q9H987	680	1.38691852362482	1.16543536466487
6299430	Q9H987	681	1.40203256266618	1.18004069695003
6299431	Q9H987	682	1.41132978922909	1.18902499842696
6299432	Q9H987	683	1.38694493440688	1.16546088651558
6299433	Q9H987	684	1.26351775807516	1.04618800926484
6299434	Q9H987	685	1.29495853179978	1.0765705526931
6299435	Q9H987	686	1.33140550202419	1.11179079457932
6299436	Q9H987	687	1.27734061305393	1.05954561602647
6299437	Q9H987	688	1.35937899158513	1.13882275533413
6299438	Q9H987	689	1.44905311673512	1.22547863809399
6299439	Q9H987	69	2.66624229212517	2.48529806929062
6299440	Q9H987	690	1.37860936580568	1.15740587561657
6299441	Q9H987	691	1.38751379614772	1.16601060156703
6299442	Q9H987	692	1.39554140564139	1.17376801861417
6299443	Q9H987	693	1.39488229106019	1.17313108844308
6299444	Q9H987	694	1.39678083372519	1.17496573015625
6299445	Q9H987	695	1.3312574427799	1.11164771869769
6299446	Q9H987	696	1.40206331731395	1.18007041646106
6299447	Q9H987	697	1.40891938561957	1.18669572393176
6299448	Q9H987	698	1.43525892469605	1.21214872953781
6299449	Q9H987	699	1.49404989824763	1.26896092260803
6299450	Q9H987	7	1.96628668958375	1.61766257817496
6299451	Q9H987	70	2.30503321835292	2.27910855942396
6299452	Q9H987	700	1.30036373362009	1.08179382679196
6299453	Q9H987	701	1.43828241228171	1.21507045289236
6299454	Q9H987	702	1.48078461667699	1.25614212250667
6299455	Q9H987	703	1.57838797951751	1.35046036149845
6299456	Q9H987	704	1.59312322347891	1.36469964814911
6299457	Q9H987	705	1.79987248027069	1.49709614945654
6299458	Q9H987	706	1.70904728011194	1.56889576895026
6299459	Q9H987	707	1.81796652037475	1.69546223077707
6299460	Q9H987	708	1.79377682472179	1.63999139759738
6299461	Q9H987	709	1.5962518480559	1.59197672249802
6299462	Q9H987	71	2.16503434246189	2.13102340376128
6299463	Q9H987	710	1.52853499305372	1.51374072697281
6299464	Q9H987	711	1.74779603866487	1.51007427985466
6299465	Q9H987	712	1.56699925526002	1.38178345815689
6299466	Q9H987	713	1.57939177603424	1.39375887275406
6299467	Q9H987	714	1.61289541767715	1.42613485230647
6299468	Q9H987	715	1.60823744183795	1.42163365413426
6299469	Q9H987	716	1.58354527135465	1.39777257016039
6299470	Q9H987	717	1.45413038145877	1.27271351318671
6299471	Q9H987	718	1.49294751405734	1.3102241427681
6299472	Q9H987	719	1.60924005665523	1.42260252304616
6299473	Q9H987	72	2.34484813481167	2.08923741493477
6299474	Q9H987	720	1.55690354437804	1.37202754766317
6299475	Q9H987	721	1.56457411564936	1.37943994364335
6299476	Q9H987	722	1.61059741547549	1.42391419602423
6299477	Q9H987	723	1.61672091557326	1.42983159199175
6299478	Q9H987	724	1.59809049258704	1.4118282298473
6299479	Q9H987	725	1.48034741020346	1.298048131901
6299480	Q9H987	726	1.51929463584898	1.33568447587106
6299481	Q9H987	727	1.56306434078678	1.37798098462629
6299482	Q9H987	728	1.49950874610782	1.31656453755171
6299483	Q9H987	729	1.46593228496582	1.28411818945136
6299484	Q9H987	73	2.4731954918972	2.25968559235658
6299485	Q9H987	730	1.43895512498664	1.25804902392072
6299486	Q9H987	731	1.42333031917666	1.24295011620179
6299487	Q9H987	732	1.36440248079567	1.18600566488438
6299488	Q9H987	733	1.40501263829208	1.22524896991783
6299489	Q9H987	734	1.38938475154645	1.21014708496106
6299490	Q9H987	735	1.3773374560787	1.19850527611285
6299491	Q9H987	736	1.33405768774158	1.15668221372309
6299492	Q9H987	737	1.37841451257742	1.19954608115581
6299493	Q9H987	738	1.36290582564749	1.18455938399973
6299494	Q9H987	739	1.3350107824138	1.15760322923383
6299495	Q9H987	74	2.03566438932093	1.83688086618585
6299496	Q9H987	740	1.31817181301652	1.14133102411952
6299497	Q9H987	741	1.42236716791206	1.24201938258242
6299498	Q9H987	742	1.40885343056138	1.22896048919986
6299499	Q9H987	743	1.41472471309472	1.23463415671552
6299500	Q9H987	744	1.39152779904016	1.21221800198483
6299501	Q9H987	745	1.3857615633536	1.20664584566008
6299502	Q9H987	746	1.39706306357351	1.21756696115944
6299503	Q9H987	747	1.3935370812462	1.21415965597907
6299504	Q9H987	748	1.26602618815894	1.09094051128719
6299505	Q9H987	749	1.43703461918082	1.25619315829984
6299506	Q9H987	75	2.0654180190342	1.86563305132065
6299507	Q9H987	750	1.39345887499103	1.21408408198191
6299508	Q9H987	751	1.44720618650229	1.26602237206489
6299509	Q9H987	752	1.46027861031257	1.27865480559235
6299510	Q9H987	753	1.45871379282285	1.27714265656717
6299511	Q9H987	754	1.40121297122042	1.2215771916458
6299512	Q9H987	755	1.46485600053944	1.2830781304944
6299513	Q9H987	756	1.53917308577239	1.35489385899166
6299514	Q9H987	757	2.12363199406004	1.87955916600379
6299515	Q9H987	758	2.14220273742079	1.89750485721339
6299516	Q9H987	759	1.98891663811756	1.74937804551916
6299517	Q9H987	76	2.17149769342836	1.82535601663659
6299518	Q9H987	760	2.32286780844007	2.00469511156377
6299519	Q9H987	761	2.38363024836154	2.22298025009282
6299520	Q9H987	762	2.41514503086159	2.27474752535649
6299521	Q9H987	763	2.31086617864198	2.14188316812326
6299522	Q9H987	764	2.25011953728304	2.22604315732782
6299523	Q9H987	765	2.2729239127816	2.23528163812931
6299524	Q9H987	766	2.30508192977845	2.05080965670017
6299525	Q9H987	767	2.15234976975768	1.9496388622076
6299526	Q9H987	768	2.19066837232236	1.98666774122719
6299527	Q9H987	769	2.08728955254218	1.88676843502555
6299528	Q9H987	77	2.02521044239736	1.65189717491589
6299529	Q9H987	770	2.0861227250589	1.8856408805005
6299530	Q9H987	771	2.04994696928336	1.8506827245554
6299531	Q9H987	772	1.41791235754911	1.20773391663425
6299532	Q9H987	773	1.4031699059099	1.19348766490105
6299533	Q9H987	774	1.42367472152653	1.21330233156343
6299534	Q9H987	775	1.3731541094288	1.16448213698027
6299535	Q9H987	776	1.37046296335501	1.16188156922151
6299536	Q9H987	777	1.36207991544334	1.15378067706573
6299537	Q9H987	778	1.4335177398982	1.2228140546451
6299538	Q9H987	779	1.41651526594297	1.20638384819227
6299539	Q9H987	78	1.88605152091639	1.66028407637833
6299540	Q9H987	780	1.45421440366653	1.24281411225402
6299541	Q9H987	781	1.64467742454746	1.3594725380873
6299542	Q9H987	782	1.51807461485346	1.3966987471114
6299543	Q9H987	783	1.60243531917108	1.49953326164505
6299544	Q9H987	784	1.61174965883614	1.4764387884426
6299545	Q9H987	785	1.52458445065781	1.53506940420575
6299546	Q9H987	786	1.45471120593549	1.45474959850163
6299547	Q9H987	787	1.56381845070782	1.34463689573197
6299548	Q9H987	788	1.45822720943163	1.28902035583726
6299549	Q9H987	789	1.53623446176466	1.36440204817363
6299550	Q9H987	79	2.19574917958976	1.8173811480901
6299551	Q9H987	790	1.54453853629354	1.37242662502453
6299552	Q9H987	791	1.55790794797411	1.3853460504354
6299553	Q9H987	792	1.45283879065965	1.28381329990463
6299554	Q9H987	793	1.51341352278303	1.3423492139859
6299555	Q9H987	794	1.45693714319082	1.28777371051198
6299556	Q9H987	795	1.44483276844532	1.27607674355443
6299557	Q9H987	796	1.46188522791904	1.29255525311837
6299558	Q9H987	797	1.65733394555708	1.69970487401392
6299559	Q9H987	798	1.71699303305883	1.77866917618481
6299560	Q9H987	799	1.59739422207479	1.63100049776801
6299561	Q9H987	8	1.9152413833132	1.58964856356062
6299562	Q9H987	80	2.45193443086191	2.22451157728332
6299563	Q9H987	800	1.25214581696153	1.22082974004033
6299564	Q9H987	801	1.23785566791359	1.20702056734477
6299565	Q9H987	802	1.33070367040583	1.29674350141294
6299566	Q9H987	803	1.38874028665625	1.35282672726169
6299567	Q9H987	804	1.43332860897907	1.32852028998938
6299568	Q9H987	805	1.39270354839383	1.44883041797297
6299569	Q9H987	806	1.52421868563796	1.59723224642747
6299570	Q9H987	807	1.50037816186861	1.5420988327404
6299571	Q9H987	808	1.51961572836305	1.70355092963812
6299572	Q9H987	809	1.39216655139444	1.56759307643502
6299573	Q9H987	81	2.1601885888763	1.96389850058423
6299574	Q9H987	810	1.47422903697262	1.43134588416712
6299575	Q9H987	811	1.21044805108723	1.22286393365659
6299576	Q9H987	812	1.29209305705338	1.30176094049214
6299577	Q9H987	813	1.23866516145122	1.25013131545077
6299578	Q9H987	814	1.39037999577294	1.39673974763703
6299579	Q9H987	815	1.85095234573802	1.87602438844126
6299580	Q9H987	816	1.62414637422365	1.7997142551767
6299581	Q9H987	817	1.47905314215861	1.64670620865097
6299582	Q9H987	818	1.33848304308374	1.29191313148521
6299583	Q9H987	819	1.36171901002633	1.3143670246659
6299584	Q9H987	82	2.53865341892452	2.29752968890211
6299585	Q9H987	820	1.18858221597276	1.14705765084342
6299586	Q9H987	821	1.15599728024489	1.11556945549778
6299587	Q9H987	822	1.29845604160173	1.25323335466161
6299588	Q9H987	823	1.2313449863172	1.18838111630523
6299589	Q9H987	824	1.2814693557301	1.2368184048987
6299590	Q9H987	825	1.26402671154053	1.21996284341555
6299591	Q9H987	826	1.20227060950551	1.16028532184841
6299592	Q9H987	827	1.22740446701342	1.18457322659089
6299593	Q9H987	828	1.2288082790531	1.18592978927075
6299594	Q9H987	829	1.49634542624188	1.37706818847406
6299595	Q9H987	83	2.13735515374786	2.05260030547139
6299596	Q9H987	830	1.34541751675801	1.39078802939044
6299597	Q9H987	831	1.45836934032406	1.52125134625052
6299598	Q9H987	832	1.35371194266904	1.38802118462483
6299599	Q9H987	833	1.36415118656242	1.54097109194974
6299600	Q9H987	834	1.23088661976593	1.39939358270556
6299601	Q9H987	835	1.37228276846849	1.32048300729139
6299602	Q9H987	836	1.27223946679637	1.2702276750258
6299603	Q9H987	837	1.19170746268765	1.19240620874677
6299604	Q9H987	838	1.2231815789826	1.22282097250458
6299605	Q9H987	839	1.1895079735304	1.19028074976712
6299606	Q9H987	84	2.25912500841704	2.1574732956248
6299607	Q9H987	840	1.25126969836809	1.24996370488521
6299608	Q9H987	841	1.17231381288732	1.17366530839706
6299609	Q9H987	842	1.16710408946111	1.16863093330081
6299610	Q9H987	843	1.22345507345065	1.22308526172423
6299611	Q9H987	844	1.21760149558379	1.21742870297322
6299612	Q9H987	845	1.25080239089114	1.24951212599479
6299613	Q9H987	846	1.26033663652834	1.25872546898262
6299614	Q9H987	847	2.19895240745896	1.97701856520967
6299615	Q9H987	848	2.28333271145657	2.02646349390913
6299616	Q9H987	849	2.07726054730599	1.97018931167367
6299617	Q9H987	85	2.08566238287466	1.77430142988586
6299618	Q9H987	850	1.8704667999098	1.75755745935318
6299619	Q9H987	851	2.14005698266592	1.80252617650951
6299620	Q9H987	852	1.52226226933243	1.24117761945162
6299621	Q9H987	853	1.51415045820243	1.39290666931734
6299622	Q9H987	854	1.63537095520559	1.53136035346282
6299623	Q9H987	855	1.50061205577888	1.36904184328553
6299624	Q9H987	856	1.52882055245611	1.53916292772972
6299625	Q9H987	857	1.46264348766651	1.46241489631805
6299626	Q9H987	858	1.58971084709461	1.36965780853054
6299627	Q9H987	859	1.2561043855027	1.34510915616092
6299628	Q9H987	86	2.15244793206085	1.88525984034436
6299629	Q9H987	860	1.20420393915985	1.43781759606855
6299630	Q9H987	861	1.05812749456491	1.28385942987813
6299631	Q9H987	862	0.502002988864536	0.619076366744459
6299632	Q9H987	863	0.0896136628437641	0.435197438650414
6299633	Q9H987	864	0.501847973235171	0.708519695224705
6299634	Q9H987	865	0.164305376157218	0.343127005553821
6299635	Q9H987	866	0.169543644832652	0.34818896512626
6299636	Q9H987	867	0.088948135983712	0.270306131542959
6299637	Q9H987	868	0.16757785307631	0.346289337784673
6299638	Q9H987	869	0.137330188610786	0.317059746068001
6299639	Q9H987	87	1.52320272004646	1.40609838888665
6299640	Q9H987	870	0.0972995508639765	0.278376455368618
6299641	Q9H987	871	0.186367782821213	0.364446838025871
6299642	Q9H987	872	0.107404219090927	0.288141021721926
6299643	Q9H987	873	0.163256612981005	0.342113541539662
6299644	Q9H987	874	-0.0565803845234514	0.129675794863442
6299645	Q9H987	875	0.118602127477128	0.298962032070755
6299646	Q9H987	876	0.0842470856211364	0.265763308645204
6299647	Q9H987	877	0.0704826690818545	0.252462173408135
6299648	Q9H987	878	0.0920170698109659	0.273271771514215
6299649	Q9H987	879	0.119188324172164	0.299528498618316
6299650	Q9H987	88	1.52913202138444	1.41182812241606
6299651	Q9H987	880	0.0654851423730492	0.247632852934217
6299652	Q9H987	881	0.0789230924468098	0.260618509880152
6299653	Q9H987	882	0.100148715274874	0.281129722899707
6299654	Q9H987	883	0.107874521002777	0.288595494260875
6299655	Q9H987	884	0.0825047391670373	0.264079605907085
6299656	Q9H987	885	0.0872376557865737	0.268653222510634
6299657	Q9H987	886	0.0799658795587556	0.261626198971795
6299658	Q9H987	887	-0.00220962634701567	0.182216547708493
6299659	Q9H987	888	0.140712071964003	0.32032780234258
6299660	Q9H987	889	0.126851230126284	0.306933487279754
6299661	Q9H987	89	1.47363838330665	1.35820228344474
6299662	Q9H987	890	0.054086694300124	0.23661805264261
6299663	Q9H987	891	0.132571331400534	0.312461061979444
6299664	Q9H987	892	0.0882906571511269	0.269670782064631
6299665	Q9H987	893	0.156086362077828	0.335184626196633
6299666	Q9H987	894	0.14720175584511	0.32659905711768
6299667	Q9H987	895	0.196683167458401	0.374415028518367
6299668	Q9H987	896	0.0622903452241296	0.244545585935903
6299669	Q9H987	897	0.186310137120417	0.364391132558086
6299670	Q9H987	898	0.088019192170204	0.26940845402384
6299671	Q9H987	899	0.138795323188057	0.318475567297849
6299672	Q9H987	9	2.29567425122129	1.9251815497245
6299673	Q9H987	90	1.51115823916558	1.39445929989224
6299674	Q9H987	900	0.0711636964692469	0.253120278846459
6299675	Q9H987	901	0.199393556320938	0.377034191394089
6299676	Q9H987	902	0.0962147110723134	0.277328129001984
6299677	Q9H987	903	0.140435194235566	0.320060243735969
6299678	Q9H987	904	0.178496727586266	0.356840705950481
6299679	Q9H987	905	0.0759843770910076	0.257778705500561
6299680	Q9H987	906	0.0731341608195163	0.255024421512293
6299681	Q9H987	907	0.106219240142092	0.286995926671471
6299682	Q9H987	908	0.126624849567195	0.306714726214009
6299683	Q9H987	909	0.174585772903009	0.353061385773735
6299684	Q9H987	91	1.51988192274049	1.40288936263149
6299685	Q9H987	910	0.0974834585696541	0.27855417312784
6299686	Q9H987	911	0.139149437627833	0.318817762990591
6299687	Q9H987	912	0.124177923303878	0.304350158340708
6299688	Q9H987	913	0.0525745012200251	0.235156756800135
6299689	Q9H987	914	0.0593192206440023	0.241674463158292
6299690	Q9H987	915	0.103788254614505	0.284646763002272
6299691	Q9H987	916	0.005632516081819	0.189794740121996
6299692	Q9H987	917	0.0450823341270383	0.227916760288976
6299693	Q9H987	918	0.109042317205771	0.289723984900565
6299694	Q9H987	919	-0.00823536930731734	0.176393618578874
6299695	Q9H987	92	1.56803639894901	1.44942306048143
6299696	Q9H987	920	0.0266127739549262	0.210068846654763
6299697	Q9H987	921	0.116225165712521	0.296665073838334
6299698	Q9H987	922	0.0799307212015971	0.26159222397097
6299699	Q9H987	923	0.0502933761746958	0.232952409624648
6299700	Q9H987	924	0.0848241175468937	0.266320918890338
6299701	Q9H987	925	0.127626215147476	0.307682387935598
6299702	Q9H987	926	0.104201624195291	0.285046219432643
6299703	Q9H987	927	0.145734504741116	0.325181190598945
6299704	Q9H987	928	0.193849720573882	0.371676949494787
6299705	Q9H987	929	0.0817906123876963	0.263389515132709
6299706	Q9H987	93	1.48453139196711	1.36872865635113
6299707	Q9H987	930	0.199669287637021	0.377300642174174
6299708	Q9H987	931	0.123023731397013	0.303234814105162
6299709	Q9H987	932	0.210535548387512	0.387801167448969
6299710	Q9H987	933	0.167696045375342	0.34640355197958
6299711	Q9H987	934	0.195475476688704	0.373247986079158
6299712	Q9H987	935	0.138078009288549	0.317782396675065
6299713	Q9H987	936	0.175956377717997	0.35438585891422
6299714	Q9H987	937	0.0787680685763054	0.26046870378698
6299715	Q9H987	938	0.159411029413005	0.338397392223965
6299716	Q9H987	939	0.183906346492041	0.362068248465005
6299717	Q9H987	94	1.43568638476239	1.32152766932553
6299718	Q9H987	940	0.12367819135641	0.303867246319223
6299719	Q9H987	941	0.131815247982988	0.311730426739034
6299720	Q9H987	942	0.116056214808368	0.296501809466164
6299721	Q9H987	943	0.122292407798422	0.302528105320292
6299722	Q9H987	944	0.1286854334725	0.308705955200256
6299723	Q9H987	945	0.114325768119577	0.294829605972288
6299724	Q9H987	946	0.139513478702828	0.319169551208896
6299725	Q9H987	947	0.122579398729848	0.302805436740757
6299726	Q9H987	948	0.126623383016464	0.306713309024291
6299727	Q9H987	949	-0.0485713412171563	0.137415270622008
6299728	Q9H987	95	1.51672155181445	1.39983536314182
6299729	Q9H987	950	0.131081339694921	0.311021220259897
6299730	Q9H987	951	0.0583565079689776	0.24074415336649
6299731	Q9H987	952	0.195358936176905	0.3731353680758
6299732	Q9H987	953	0.163691335791458	0.342533632494914
6299733	Q9H987	954	0.212904848765333	0.390090722160764
6299734	Q9H987	955	0.264158958359713	0.439619726258018
6299735	Q9H987	956	0.359799063608555	0.532040786778227
6299736	Q9H987	957	0.200057988876015	0.377676260547239
6299737	Q9H987	958	0.275085538917343	0.450178541102149
6299738	Q9H987	959	0.227914948702092	0.404595613712904
6299739	Q9H987	96	1.588928191178	1.46961167893754
6299740	Q9H987	960	0.246737687242049	0.422784818474141
6299741	Q9H987	961	0.209531239435985	0.386830661423818
6299742	Q9H987	962	0.313982099748772	0.487765925529175
6299743	Q9H987	963	0.197404048840503	0.375111646549786
6299744	Q9H987	964	0.300512171591496	0.474749366814738
6299745	Q9H987	965	0.218030030493015	0.395043401054193
6299746	Q9H987	966	0.264680273465935	0.440123494994542
6299747	Q9H987	967	0.275893801054828	0.450959598836562
6299748	Q9H987	968	0.23637718838797	0.41277303221438
6299749	Q9H987	969	0.254613184349414	0.430395242917869
6299750	Q9H987	97	1.52406206663288	1.40692881167492
6299751	Q9H987	970	0.390492087719795	0.561700748271918
6299752	Q9H987	971	0.297728189192336	0.472059087406006
6299753	Q9H987	972	0.28721752077983	0.461902185979218
6299754	Q9H987	973	0.260380742175772	0.435968676881965
6299755	Q9H987	974	0.154301484257898	0.333459823608976
6299756	Q9H987	975	0.159306041649192	0.338295938127402
6299757	Q9H987	976	0.0220708872641134	0.205679830314438
6299758	Q9H987	977	0.0845920976710722	0.266096708315398
6299759	Q9H987	98	1.54248257634414	1.4247293257836
6299760	Q9H987	99	1.40063814366778	1.28765907828933
6299761	Q9H992	1	0.435097220373547	0.356450317130564
6299762	Q9H992	10	0.113077886796677	0.0452694768361021
6299763	Q9H992	100	0.0798159221146361	0.0131270399065153
6299764	Q9H992	101	0.08391888723756	0.0170919078554937
6299765	Q9H992	102	0.142893536505438	0.0740815945038228
6299766	Q9H992	103	0.0591823701087449	-0.00681203014910292
6299767	Q9H992	104	0.0837468091837157	0.0169256215869125
6299768	Q9H992	105	0.0892299743343849	0.0222242349344594
6299769	Q9H992	106	0.0874360186579902	0.0204906600318884
6299770	Q9H992	107	0.0577559256805524	-0.00819046345889152
6299771	Q9H992	108	0.093325416585839	0.0261818332159946
6299772	Q9H992	109	0.0728284501916362	0.00637475158773329
6299773	Q9H992	11	0.113583277395967	0.0457578570510946
6299774	Q9H992	110	0.0937534078688521	0.0265954192128581
6299775	Q9H992	111	0.0712370884760384	0.00483695175946941
6299776	Q9H992	112	0.0959251682882275	0.028694082745612
6299777	Q9H992	113	0.085128686166007	0.018260987497265
6299778	Q9H992	114	0.0594186476981778	-0.00658370516623374
6299779	Q9H992	115	0.150251548756219	0.0811919515425198
6299780	Q9H992	116	0.108056060063696	0.0404166742256993
6299781	Q9H992	117	0.171510562904394	0.101735432000601
6299782	Q9H992	118	0.173508443683291	0.103666068315756
6299783	Q9H992	119	-0.0276944599571553	-0.0907647688922645
6299784	Q9H992	12	0.0414366207433582	-0.0239604949255438
6299785	Q9H992	120	0.124142447342954	0.0559616275527536
6299786	Q9H992	121	0.0418798256993216	-0.023532207315954
6299787	Q9H992	122	0.159729460530941	0.0903508567471686
6299788	Q9H992	123	0.0712784486425644	0.00487691982980643
6299789	Q9H992	124	0.0680241913372865	0.00173219397890029
6299790	Q9H992	125	0.110419073684541	0.0427001537795323
6299791	Q9H992	126	0.124961878094072	0.0567534779887617
6299792	Q9H992	127	0.184875601558151	0.114650631571534
6299793	Q9H992	128	0.196400218827526	0.125787354469882
6299794	Q9H992	129	0.190701746101947	0.120280680347418
6299795	Q9H992	13	0.157139705006702	0.0878482669453746
6299796	Q9H992	130	-0.00167539121780906	-0.0656214472660294
6299797	Q9H992	131	0.03399650117697	-0.0311501957203481
6299798	Q9H992	132	0.0512273472689559	-0.0144993036564132
6299799	Q9H992	133	0.140394890207573	0.0716670473835242
6299800	Q9H992	134	0.186670939471604	0.116385542187972
6299801	Q9H992	135	0.00780185974059006	-0.0564631806360162
6299802	Q9H992	136	0.118639942411123	0.0506443253603905
6299803	Q9H992	137	0.0940892657362641	0.0269199728110533
6299804	Q9H992	138	0.127867723670043	0.059561518916158
6299805	Q9H992	139	0.059183827023627	-0.00681062227091056
6299806	Q9H992	14	0.0652067166951846	-0.000990450394339898
6299807	Q9H992	140	-0.0142258563486372	-0.077749490145061
6299808	Q9H992	141	0.142436040382197	0.0736394967375784
6299809	Q9H992	142	0.133961379390731	0.0654500750055274
6299810	Q9H992	143	0.154452619175025	0.0852516227695211
6299811	Q9H992	144	0.143602338844743	0.0747665400476117
6299812	Q9H992	145	0.121055162550061	0.0529782542707528
6299813	Q9H992	146	0.085638364210571	0.0187535108511438
6299814	Q9H992	147	0.114122683743685	0.046279108115988
6299815	Q9H992	148	0.13635384181174	0.0677620121748673
6299816	Q9H992	149	0.141231304014256	0.0724753092611776
6299817	Q9H992	15	0.0661273738694701	-0.000100780603600775
6299818	Q9H992	150	0.0853692522150134	0.0184934565991808
6299819	Q9H992	151	0.0789757320063865	0.0123151288296613
6299820	Q9H992	152	0.15741797080442	0.0881171669017763
6299821	Q9H992	153	0.162293262532142	0.0928283665669076
6299822	Q9H992	154	0.0171298594622476	-0.0474491417601206
6299823	Q9H992	155	0.17212629651689	0.102330441315122
6299824	Q9H992	156	0.12686632480805	0.0585938250330495
6299825	Q9H992	157	0.0529946383347556	-0.0127914958897433
6299826	Q9H992	158	-0.0048140006585092	-0.0686544177161719
6299827	Q9H992	159	0.130103126077084	0.0617216823811667
6299828	Q9H992	16	0.126645483276799	0.0583804165631197
6299829	Q9H992	160	0.0294447222420415	-0.0355487713526635
6299830	Q9H992	161	0.17447220143578	0.104597388009914
6299831	Q9H992	162	0.0543054473552406	-0.0115248059431201
6299832	Q9H992	163	0.148221902896766	0.0792306192925916
6299833	Q9H992	164	0.154769876051895	0.0855582014473822
6299834	Q9H992	165	0.0857748091515547	0.0188853633424759
6299835	Q9H992	166	0.0971997179608136	0.0299257337577016
6299836	Q9H992	167	0.0519015335211346	-0.0138478090950847
6299837	Q9H992	168	0.0795135859048601	0.0128348796974853
6299838	Q9H992	169	0.102405563909056	0.0349563618837331
6299839	Q9H992	17	0.168929597175474	0.0992413361481087
6299840	Q9H992	170	0.19295584737946	0.12245891331826
6299841	Q9H992	171	0.194020803091329	0.123488024861392
6299842	Q9H992	172	0.0460459105089042	-0.0195063441561743
6299843	Q9H992	173	0.0448126987833399	-0.0206980485695694
6299844	Q9H992	174	0.0918480399804703	0.024754181998959
6299845	Q9H992	175	0.133530326190183	0.065033530148831
6299846	Q9H992	176	0.129767961103226	0.0613977983551862
6299847	Q9H992	177	0.0647100313239675	-0.00147041838092168
6299848	Q9H992	178	0.104785865128983	0.0372565471724334
6299849	Q9H992	179	0.162952594680651	0.0934655069824449
6299850	Q9H992	18	0.179459612722815	0.109416933525877
6299851	Q9H992	180	0.0636416621762874	-0.0025028284707973
6299852	Q9H992	181	0.161142268839348	0.0917161129002752
6299853	Q9H992	182	0.0623013252085568	-0.00379805251608456
6299854	Q9H992	183	0.0645404525682357	-0.00163428947250666
6299855	Q9H992	184	0.0420372280394739	-0.0233801028074176
6299856	Q9H992	185	0.110044640854473	0.0423383235707672
6299857	Q9H992	186	0.0621055106374727	-0.00398727638067373
6299858	Q9H992	187	-0.0439262913622317	-0.106450271001857
6299859	Q9H992	188	0.074781316059933	0.00826188809947287
6299860	Q9H992	189	0.0840001758230439	0.0171704604382106
6299861	Q9H992	19	0.181728477894709	0.111609433469475
6299862	Q9H992	190	0.144018807555188	0.0751689912974578
6299863	Q9H992	191	-0.00584137700637366	-0.0696472147376302
6299864	Q9H992	192	0.165518297986837	0.095944854113242
6299865	Q9H992	193	0.0849816519984568	0.0181189021904543
6299866	Q9H992	194	0.0891430612029091	0.0221402471161355
6299867	Q9H992	195	0.0708771363605242	0.00448911487487211
6299868	Q9H992	196	0.0725783667139877	0.00613308539380009
6299869	Q9H992	197	0.1011768670538	0.0337690203796101
6299870	Q9H992	198	0.0958310223750268	0.0286031055857792
6299871	Q9H992	199	0.169040088910388	0.0993481089636859
6299872	Q9H992	2	0.228996546473472	0.157286558305598
6299873	Q9H992	20	0.0911699001144406	0.0240988668941039
6299874	Q9H992	200	0.160029211480696	0.090640518710591
6299875	Q9H992	201	0.0705194951369335	0.00414351110243796
6299876	Q9H992	202	0.0800583877569956	0.0133613446654684
6299877	Q9H992	203	0.0540130006002566	-0.0118074095556004
6299878	Q9H992	204	0.0703931285323835	0.00402139773193866
6299879	Q9H992	205	0.0942152639598036	0.027041730199472
6299880	Q9H992	206	0.0962908545575056	0.0290474607844214
6299881	Q9H992	207	0.15668845075767	0.0874122009649864
6299882	Q9H992	208	0.0615518655174001	-0.00452228697080026
6299883	Q9H992	209	0.0599022184264965	-0.00611641041126179
6299884	Q9H992	21	0.160162015529137	0.0907688528541634
6299885	Q9H992	210	0.0967303557343389	0.0294721692762944
6299886	Q9H992	211	0.0929207791120707	0.02579081498829
6299887	Q9H992	212	0.0315145035643999	-0.0335486545150715
6299888	Q9H992	213	0.086080463643141	0.0191807301469318
6299889	Q9H992	214	0.170213119787887	0.100481658089749
6299890	Q9H992	215	0.167686867038665	0.0980404336931659
6299891	Q9H992	216	0.126020333919217	0.0577763084176831
6299892	Q9H992	217	0.100983158359291	0.0335818315122215
6299893	Q9H992	218	0.151106905626053	0.0820185188996722
6299894	Q9H992	219	0.108770223104256	0.0411068000408171
6299895	Q9H992	22	0.0738613712727759	0.00737290671841018
6299896	Q9H992	220	0.0840908892823121	0.0172581206732889
6299897	Q9H992	221	0.14389195491085	0.0750464082462478
6299898	Q9H992	222	0.11201804733981	0.0442453093455923
6299899	Q9H992	223	0.0979207823606368	0.0306225286468503
6299900	Q9H992	224	0.150835718499883	0.0817564593616274
6299901	Q9H992	225	0.035858873974328	-0.0293505064731648
6299902	Q9H992	226	0.0842022524909402	0.0173657356306079
6299903	Q9H992	227	0.151771972752445	0.0826612012658026
6299904	Q9H992	228	0.143357002036605	0.0745294607602801
6299905	Q9H992	229	0.142495806983883	0.0736972517211934
6299906	Q9H992	23	0.128367755216316	0.060044720452583
6299907	Q9H992	230	0.0593730572675292	-0.0066277611189029
6299908	Q9H992	231	0.121537253288176	0.0534441188488783
6299909	Q9H992	232	0.0379328068891809	-0.0273463777769472
6299910	Q9H992	233	0.127911161693113	0.0596034949067591
6299911	Q9H992	234	0.140884365808991	0.0721400482659904
6299912	Q9H992	235	0.123591762044803	0.0554294771631692
6299913	Q9H992	236	0.129624291241341	0.0612589641185898
6299914	Q9H992	237	0.0736827803364929	0.00720032677731092
6299915	Q9H992	238	0.0701924642769654	0.003827487413187
6299916	Q9H992	239	0.0597266830683747	-0.0062860376185323
6299917	Q9H992	24	0.0153002982492685	-0.049217123791824
6299918	Q9H992	240	0.0752708473527502	0.00873494279888254
6299919	Q9H992	241	0.0688144998927768	0.00249590241111666
6299920	Q9H992	242	0.0914709252149312	0.0243897601230288
6299921	Q9H992	243	0.166134180828191	0.0965400076338922
6299922	Q9H992	244	0.0590191557039247	-0.00696975110043824
6299923	Q9H992	245	0.16523620498238	0.0956722557658291
6299924	Q9H992	246	0.156037596887652	0.0867832534669238
6299925	Q9H992	247	0.152860973709056	0.0837135487413273
6299926	Q9H992	248	0.161165933975239	0.0917389815174809
6299927	Q9H992	249	0.0418089993627468	-0.0236006497870489
6299928	Q9H992	25	0.00688679009035312	-0.0573474509670109
6299929	Q9H992	250	0.0619106215515667	-0.00417560590996885
6299930	Q9H992	251	0.0715420488695896	0.00513164782776976
6299931	Q9H992	252	0.111179360614052	0.0434348510505383
6299932	Q9H992	253	0.0483001349604501	-0.0173279921570795
6299933	Q9H992	254	0.0548568748989713	-0.0109919382903814
6299934	Q9H992	255	0.160761914273446	0.0913485602688462
6299935	Q9H992	256	0.0946457334308142	0.0274577109737387
6299936	Q9H992	257	0.161737851104051	0.0922916491189738
6299937	Q9H992	258	0.0947394668409634	0.0275482895145049
6299938	Q9H992	259	0.129129890580433	0.0607812039437755
6299939	Q9H992	26	0.15342123818135	0.0842549558902058
6299940	Q9H992	260	0.0606624985728773	-0.00538171969508003
6299941	Q9H992	261	0.063998987445489	-0.00215753001839225
6299942	Q9H992	262	0.170189387708209	0.100458724781944
6299943	Q9H992	263	0.174035982786689	0.104175851562806
6299944	Q9H992	264	0.0833268657991088	0.0165198126131265
6299945	Q9H992	265	0.122885316431094	0.0547468090225506
6299946	Q9H992	266	0.0798722043429187	0.0131814277934043
6299947	Q9H992	267	0.0515144568100648	-0.0142218576184178
6299948	Q9H992	268	0.0873519867085034	0.0204094564210292
6299949	Q9H992	269	0.131597525676073	0.0631657836336718
6299950	Q9H992	27	0.0846424336923986	0.0177911012589079
6299951	Q9H992	270	0.163186841134726	0.0936918691936985
6299952	Q9H992	271	0.152953060213292	0.0838025358075677
6299953	Q9H992	272	0.125172956292372	0.0569574517389873
6299954	Q9H992	273	0.0947687600095016	0.027576596736619
6299955	Q9H992	274	0.41473636232028	0.467195442168175
6299956	Q9H992	275	0.745125262357204	0.454810595464531
6299957	Q9H992	276	0.657659679628499	0.446094630014351
6299958	Q9H992	277	1.75607225995391	1.38682358018748
6299959	Q9H992	278	1.74433678690316	1.37548309846975
6299960	Q9H992	279	1.77304249505548	1.40322263287865
6299961	Q9H992	28	0.154719360371577	0.0855093860185852
6299962	Q9H992	280	1.81198044023815	1.44085000874672
6299963	Q9H992	281	1.97274238899842	1.52880703805982
6299964	Q9H992	282	1.91917378375486	1.63660927386679
6299965	Q9H992	283	1.98087963824319	1.71755145315361
6299966	Q9H992	284	2.05237030730013	1.75454058490643
6299967	Q9H992	285	1.95008554469846	1.79856053863861
6299968	Q9H992	286	1.81217791138238	1.6524962387255
6299969	Q9H992	287	1.92219033844215	1.54325825171187
6299970	Q9H992	288	1.87613812712493	1.5451767832899
6299971	Q9H992	289	1.85979637389464	1.52938505909247
6299972	Q9H992	29	0.107734147804298	0.0401055968556918
6299973	Q9H992	290	1.73813947225498	1.41182287281208
6299974	Q9H992	291	1.88625562643459	1.55495374885866
6299975	Q9H992	292	1.76413285554906	1.44518713581459
6299976	Q9H992	293	1.64352270465141	1.32863646884846
6299977	Q9H992	294	1.68893387746158	1.3725191971209
6299978	Q9H992	295	1.65577310731565	1.34047454873225
6299979	Q9H992	296	1.73915505063353	1.42105003126255
6299980	Q9H992	297	1.79657964053725	1.4765418302838
6299981	Q9H992	298	1.6815942064138	1.3654265639589
6299982	Q9H992	299	1.70804646066546	1.39098849098447
6299983	Q9H992	3	0.146459226387927	0.0775272707666035
6299984	Q9H992	30	0.0772106782957742	0.0106094831135103
6299985	Q9H992	300	1.71847984577223	1.401070710299
6299986	Q9H992	301	1.63797011879351	1.32327077134864
6299987	Q9H992	302	1.73314414719634	1.41524144218891
6299988	Q9H992	303	1.68662741764779	1.37029036789196
6299989	Q9H992	304	1.60299710368766	1.28947487435269
6299990	Q9H992	305	1.63902097992209	1.3242862627025
6299991	Q9H992	306	1.62637644748629	1.31206731862608
6299992	Q9H992	307	1.61918887709698	1.30512166673439
6299993	Q9H992	308	1.67612639966399	1.36014279208075
6299994	Q9H992	309	1.58150880294807	1.26870982460746
6299995	Q9H992	31	0.1562042367097	0.0869442845431496
6299996	Q9H992	310	1.62145489088194	1.30731141126274
6299997	Q9H992	311	1.67788032498429	1.3618376839648
6299998	Q9H992	312	1.65219445398433	1.33701634534305
6299999	Q9H992	313	1.63513443677259	1.32053053241864
6300000	Q9H992	314	1.67736588556287	1.36134055949199
6300001	Q9H992	315	1.50236942758975	1.192234114125
6300002	Q9H992	316	1.56865475623748	1.25628841806596
6300003	Q9H992	317	1.65968793852598	1.34425761496031
6300004	Q9H992	318	1.63523488570326	1.32062760044964
6300005	Q9H992	319	1.63876502428251	1.32403892199125
6300006	Q9H992	32	0.149591730884891	0.0805543417525718
6300007	Q9H992	320	1.55610748272778	1.2441634593848
6300008	Q9H992	321	1.58128526788029	1.26849381325978
6300009	Q9H992	322	1.62070577392903	1.30658750801042
6300010	Q9H992	323	1.5847453845578	1.27183746968955
6300011	Q9H992	324	1.70179558670003	1.38494800828571
6300012	Q9H992	325	1.58199914878702	1.2691836664371
6300013	Q9H992	326	1.68506919640328	1.36878459309625
6300014	Q9H992	327	1.61040723934735	1.29663560043601
6300015	Q9H992	328	1.65320216667243	1.33799014054215
6300016	Q9H992	329	1.60047937669884	1.28704188875735
6300017	Q9H992	33	0.0948652199209195	0.0276698100103574
6300018	Q9H992	330	1.60233447170492	1.2888345451684
6300019	Q9H992	331	1.60355144338122	1.29001055613842
6300020	Q9H992	332	1.66657779575723	1.35091557409251
6300021	Q9H992	333	1.59440002064019	1.28116715103348
6300022	Q9H992	334	1.67944568956196	1.3633503616641
6300023	Q9H992	335	1.61834487987781	1.30430607668595
6300024	Q9H992	336	1.59403193269916	1.28081145215813
6300025	Q9H992	337	1.60177508472875	1.28829398598096
6300026	Q9H992	338	1.61734006269869	1.30333507953908
6300027	Q9H992	339	1.62932031421723	1.31491210099636
6300028	Q9H992	34	0.0654356153169323	-0.000769256018628039
6300029	Q9H992	340	1.64103567487563	1.32623314726256
6300030	Q9H992	341	1.59957957885361	1.28617237621454
6300031	Q9H992	342	1.68780496494874	1.37142828142817
6300032	Q9H992	343	1.62682766331872	1.31250334748289
6300033	Q9H992	344	1.59115700726031	1.27803329066109
6300034	Q9H992	345	1.69430895996616	1.37771336565683
6300035	Q9H992	346	1.5854698950729	1.27253759470499
6300036	Q9H992	347	1.66485548096355	1.34925122879126
6300037	Q9H992	348	1.55034533771233	1.23859525604778
6300038	Q9H992	349	1.66899790976594	1.35325423215528
6300039	Q9H992	35	0.0871523762471884	0.0202165644278882
6300040	Q9H992	350	1.5926673448691	1.27949279348352
6300041	Q9H992	351	1.64503127845623	1.33009426723285
6300042	Q9H992	352	1.67841668180795	1.3623559881462
6300043	Q9H992	353	1.68758901253273	1.37121959751614
6300044	Q9H992	354	1.72018090033486	1.40271451094384
6300045	Q9H992	355	1.56402598259681	1.2518154392077
6300046	Q9H992	356	1.68073845244559	1.36459961286887
6300047	Q9H992	357	1.68957937646256	1.37314296998356
6300048	Q9H992	358	1.72054728431561	1.40306856321063
6300049	Q9H992	359	1.71818539529968	1.40078617040987
6300050	Q9H992	36	0.0730174510136015	0.00655739103966385
6300051	Q9H992	360	1.58944397930055	1.27637791961847
6300052	Q9H992	361	1.67432117511676	1.35839832759383
6300053	Q9H992	362	1.56248581623749	1.25032711160773
6300054	Q9H992	363	1.62754938295621	1.31320077555579
6300055	Q9H992	364	1.56547093286154	1.25321175548651
6300056	Q9H992	365	1.66011657160719	1.3446718211538
6300057	Q9H992	366	1.66417990594476	1.34859839220628
6300058	Q9H992	367	1.61517966484608	1.30124739613301
6300059	Q9H992	368	1.67481148257081	1.35887213233052
6300060	Q9H992	369	1.60126968379628	1.28780559578059
6300061	Q9H992	37	0.0486237549837509	-0.0170152645029095
6300062	Q9H992	370	1.65981042448287	1.34437597829759
6300063	Q9H992	371	1.62620249063224	1.31189921679376
6300064	Q9H992	372	1.62453234736331	1.3102852870335
6300065	Q9H992	373	1.51499868486067	1.20443829716646
6300066	Q9H992	374	1.61408719866098	1.30019170006129
6300067	Q9H992	375	1.60040354834278	1.28696861262422
6300068	Q9H992	376	1.64282572575135	1.32796294879183
6300069	Q9H992	377	1.68010626460809	1.36398870314394
6300070	Q9H992	378	1.63300701101731	1.31847471133847
6300071	Q9H992	379	1.63847032416541	1.32375414086009
6300072	Q9H992	38	0.0501586504390454	-0.0155320303994246
6300073	Q9H992	380	1.68500837049224	1.3687258144574
6300074	Q9H992	381	1.63070979946235	1.31625481909142
6300075	Q9H992	382	1.61563758076266	1.30168989956322
6300076	Q9H992	383	1.62502909181749	1.31076531211443
6300077	Q9H992	384	1.7817137523276	1.3947822861218
6300078	Q9H992	385	1.67006907507836	1.44646316832249
6300079	Q9H992	386	1.8260157736855	1.61847424318527
6300080	Q9H992	387	1.84278666127731	1.60258534619394
6300081	Q9H992	388	1.82361837463073	1.72692425016656
6300082	Q9H992	389	1.76166650170394	1.65425919954884
6300083	Q9H992	39	0.151878212035429	0.0827638647580344
6300084	Q9H992	390	1.87845335674369	1.55156762752188
6300085	Q9H992	391	1.72134976869293	1.4461725380699
6300086	Q9H992	392	1.66808579132456	1.39470131411944
6300087	Q9H992	393	1.67211058024095	1.39859063710853
6300088	Q9H992	394	1.48293247768791	1.21577987148189
6300089	Q9H992	395	1.66984663416953	1.39640289069883
6300090	Q9H992	396	1.71696878393017	1.44193900803725
6300091	Q9H992	397	1.76926824218726	1.4924781765605
6300092	Q9H992	398	1.73747018129307	1.46175037149713
6300093	Q9H992	399	1.72644062004906	1.45109204207986
6300094	Q9H992	4	-0.0175107160299258	-0.0809237883603847
6300095	Q9H992	40	0.136026658616619	0.0674458412777446
6300096	Q9H992	400	1.73943506968865	1.46364912588317
6300097	Q9H992	401	1.67954281020309	1.40577271384657
6300098	Q9H992	402	1.66307493969583	1.38985911721437
6300099	Q9H992	403	1.66013065748233	1.3870139333458
6300100	Q9H992	404	1.66484718301703	1.39157171055394
6300101	Q9H992	405	1.60857906795546	1.33719746186473
6300102	Q9H992	406	1.59694061420247	1.32595073397931
6300103	Q9H992	407	1.63817010439576	1.36579252627404
6300104	Q9H992	408	1.6365918902878	1.36426743153261
6300105	Q9H992	409	1.66271421233829	1.38951053118077
6300106	Q9H992	41	0.0890899566491271	0.0220889299499088
6300107	Q9H992	410	1.65956648871652	1.38646875331371
6300108	Q9H992	411	1.591760634389	1.32094510138837
6300109	Q9H992	412	1.55101967196567	1.28157539404665
6300110	Q9H992	413	1.59523010886972	1.32429780065738
6300111	Q9H992	414	1.59865073974335	1.32760330029235
6300112	Q9H992	415	1.65671722319261	1.38371538807286
6300113	Q9H992	416	1.5990812310218	1.32801930214007
6300114	Q9H992	417	1.60688220321175	1.33555771001831
6300115	Q9H992	418	1.66180060790752	1.38862767675303
6300116	Q9H992	419	1.66126261162671	1.38810778829516
6300117	Q9H992	42	0.169148384939801	0.099452759976589
6300118	Q9H992	420	1.60222746083354	1.3310596364756
6300119	Q9H992	421	1.6393866484813	1.36696812404511
6300120	Q9H992	422	1.51900308448935	1.25063641754615
6300121	Q9H992	423	1.55269250274872	1.28319192086496
6300122	Q9H992	424	1.54177532091496	1.27264218840342
6300123	Q9H992	425	1.64133916330677	1.36885492132939
6300124	Q9H992	426	1.64641523973801	1.37376014770734
6300125	Q9H992	427	1.56452039008102	1.29462170639395
6300126	Q9H992	428	1.6506016610051	1.37780566284226
6300127	Q9H992	429	1.58245009634563	1.31194793646741
6300128	Q9H992	43	0.167180167358689	0.09755078845839
6300129	Q9H992	430	1.59705331961502	1.32605964596478
6300130	Q9H992	431	1.56791982354679	1.29790672208122
6300131	Q9H992	432	1.57717272349662	1.3068481888856
6300132	Q9H992	433	1.53543806093699	1.26651822726356
6300133	Q9H992	434	1.56875062466211	1.29870956017889
6300134	Q9H992	435	1.61042047866251	1.33897689456146
6300135	Q9H992	436	1.57593289051702	1.30565008607565
6300136	Q9H992	437	1.58202701826748	1.31153909830726
6300137	Q9H992	438	1.59969425898957	1.32861169687617
6300138	Q9H992	439	1.5435278529043	1.2743357338531
6300139	Q9H992	44	0.0493666622030784	-0.0162973619776067
6300140	Q9H992	440	1.56967840773628	1.29960611602672
6300141	Q9H992	441	1.56503206521851	1.29511615962281
6300142	Q9H992	442	1.58700600782323	1.31635050554971
6300143	Q9H992	443	1.60633070583982	1.33502477488764
6300144	Q9H992	444	1.62273635222376	1.3508782417296
6300145	Q9H992	445	1.60498251172544	1.33372195815073
6300146	Q9H992	446	1.59205610816327	1.32123063013703
6300147	Q9H992	447	1.59023116791002	1.31946711353328
6300148	Q9H992	448	1.5785236518463	1.30815364782921
6300149	Q9H992	449	1.56960673293792	1.29953685365127
6300150	Q9H992	45	0.115400782070925	0.0475141883424811
6300151	Q9H992	450	1.60739328377937	1.33605158868927
6300152	Q9H992	451	1.66456963749896	1.39130350663409
6300153	Q9H992	452	1.62459615218627	1.35267544473814
6300154	Q9H992	453	1.62955586985556	1.35746822874526
6300155	Q9H992	454	1.68062951072775	1.40682283831783
6300156	Q9H992	455	1.6836378459739	1.40972991932874
6300157	Q9H992	456	1.68029539060948	1.4064999639798
6300158	Q9H992	457	1.61793074948556	1.34623438546922
6300159	Q9H992	458	1.62116502140785	1.34935979860308
6300160	Q9H992	459	1.62697150780714	1.35497085088624
6300161	Q9H992	46	0.07276439164372	0.00631284911576929
6300162	Q9H992	460	1.60892630499881	1.33753301163973
6300163	Q9H992	461	1.61239076351341	1.3408808637695
6300164	Q9H992	462	1.66753452876303	1.39416860589595
6300165	Q9H992	463	1.61413495573958	1.34256635015488
6300166	Q9H992	464	1.66663024181705	1.39329475534607
6300167	Q9H992	465	1.56514298482946	1.29522334591301
6300168	Q9H992	466	1.65778461208292	1.38474685089877
6300169	Q9H992	467	1.58979951982263	1.31904999381238
6300170	Q9H992	468	1.56751078388508	1.29751144983396
6300171	Q9H992	469	1.61874471417503	1.34702095381971
6300172	Q9H992	47	0.080480701306671	0.0137694440295532
6300173	Q9H992	470	1.61503361851994	1.34343476583672
6300174	Q9H992	471	1.61291230671031	1.34138485291964
6300175	Q9H992	472	1.59080315629339	1.32001984999105
6300176	Q9H992	473	1.58889646689915	1.3181773357504
6300177	Q9H992	474	1.64116306133542	1.3686847465799
6300178	Q9H992	475	1.58493044321697	1.31434480008137
6300179	Q9H992	476	1.65599494917687	1.38301742428093
6300180	Q9H992	477	1.6203698310274	1.34859137265786
6300181	Q9H992	478	1.58832793001953	1.31762793462602
6300182	Q9H992	479	1.69662092391801	1.42227601418392
6300183	Q9H992	48	0.163101794124709	0.0936096846871115
6300184	Q9H992	480	1.65642860697253	1.38343648606754
6300185	Q9H992	481	1.6104727925696	1.3390274476925
6300186	Q9H992	482	1.66497198931151	1.39169231613113
6300187	Q9H992	483	1.64233850894069	1.36982063109176
6300188	Q9H992	484	2.15068424208998	1.82774209839392
6300189	Q9H992	485	2.17087217792172	1.81515523898777
6300190	Q9H992	486	2.03340672467477	1.82517861010631
6300191	Q9H992	487	1.88247578517495	1.6665293410963
6300192	Q9H992	488	1.74764925723908	1.52587630258426
6300193	Q9H992	489	1.82397440770848	1.59963250906681
6300194	Q9H992	49	0.0390939208216692	-0.0262243444965974
6300195	Q9H992	490	1.77327721527025	1.55064167746591
6300196	Q9H992	491	1.74159922503154	1.52002990173236
6300197	Q9H992	492	1.91164616770891	1.6169594116017
6300198	Q9H992	493	1.89109415553608	1.75666697141916
6300199	Q9H992	494	1.9798817601619	1.86377938611023
6300200	Q9H992	495	1.9385944475838	1.79178640581999
6300201	Q9H992	496	1.81031979834549	1.81069123782047
6300202	Q9H992	497	1.74796374019586	1.73763560600416
6300203	Q9H992	498	1.94819451011616	1.71557940223775
6300204	Q9H992	499	1.75943174734164	1.57959071927653
6300205	Q9H992	5	0.102455482230183	0.0350046000591925
6300206	Q9H992	50	0.0635380719908186	-0.00260293202856318
6300207	Q9H992	500	1.75066827788859	1.5711222097681
6300208	Q9H992	501	1.74605492803941	1.56666413556897
6300209	Q9H992	502	1.8797605577185	1.6958695150519
6300210	Q9H992	503	2.18794330558902	1.86374710020368
6300211	Q9H992	504	2.16969198976444	1.81401477348091
6300212	Q9H992	505	2.18453019783552	1.97121558510413
6300213	Q9H992	506	1.96724443531721	1.74844485681672
6300214	Q9H992	507	1.49315256393991	1.36471175252505
6300215	Q9H992	508	1.61724459223968	1.48462710422535
6300216	Q9H992	509	1.56270728216831	1.43192540527175
6300217	Q9H992	51	0.0511658729033669	-0.0145587089241903
6300218	Q9H992	510	1.53057707827974	1.4008766364484
6300219	Q9H992	511	1.34193332395148	1.21858223400949
6300220	Q9H992	512	1.51241700532121	1.38332779333928
6300221	Q9H992	513	1.55401494369044	1.42352563261952
6300222	Q9H992	514	1.70452592764235	1.50157672303305
6300223	Q9H992	515	1.65941060372539	1.61754772050175
6300224	Q9H992	516	1.70578774211157	1.68367711602084
6300225	Q9H992	517	1.61561122548265	1.56444043943176
6300226	Q9H992	518	1.66434075985366	1.75439186661449
6300227	Q9H992	519	1.52299876423168	1.60500879780526
6300228	Q9H992	52	0.159948909365165	0.0905629193953242
6300229	Q9H992	520	1.62652465849117	1.4895026010386
6300230	Q9H992	521	1.48966255607752	1.40366771140258
6300231	Q9H992	522	1.48037419329041	1.39469197536541
6300232	Q9H992	523	1.54055273464843	1.45284503362896
6300233	Q9H992	524	1.50703192369916	1.42045246265291
6300234	Q9H992	525	1.5065026389224	1.4199409924882
6300235	Q9H992	526	1.53734801292459	1.44974817609603
6300236	Q9H992	527	1.64448124070485	1.55327552482325
6300237	Q9H992	528	1.85304607217368	1.75482050285747
6300238	Q9H992	529	2.20664204752425	1.95977527571049
6300239	Q9H992	53	0.0913727974776663	0.0242949351589525
6300240	Q9H992	530	2.21828965561825	1.97103084982105
6300241	Q9H992	531	2.22451451418834	1.97704619274796
6300242	Q9H992	532	2.32762152628105	2.07668283973705
6300243	Q9H992	533	2.17874790473521	1.93281999108217
6300244	Q9H992	534	2.35695132219942	2.10502545643079
6300245	Q9H992	535	2.65929022675518	2.32979425906635
6300246	Q9H992	536	2.43479091571321	2.27241895701666
6300247	Q9H992	537	2.50121379629319	2.35791939722088
6300248	Q9H992	538	2.42009671479529	2.24743723423616
6300249	Q9H992	539	2.50212027370978	2.46956207914242
6300250	Q9H992	54	0.195679847638226	0.125091229459249
6300251	Q9H992	540	2.34258229124555	2.30259546212611
6300252	Q9H992	541	2.38728453187938	2.13024549215771
6300253	Q9H992	542	2.33585340730079	2.12696615337823
6300254	Q9H992	543	2.32023031299495	2.11186889955781
6300255	Q9H992	544	1.88792993123448	1.564817462385
6300256	Q9H992	545	1.90269541882674	1.57908597472952
6300257	Q9H992	546	2.00474461486391	1.677700409526
6300258	Q9H992	547	2.0457928213134	1.71736701970636
6300259	Q9H992	548	2.02999901705397	1.70210480167024
6300260	Q9H992	549	2.00165730712248	1.67471701406786
6300261	Q9H992	55	0.139068000065926	0.0703848175724453
6300262	Q9H992	550	2.02883199640996	1.70097706048586
6300263	Q9H992	551	2.11142627688555	1.71339738077437
6300264	Q9H992	552	2.35203779348398	2.10547825443793
6300265	Q9H992	553	2.30862982089445	2.08484451692084
6300266	Q9H992	554	2.33274556514178	2.07605326416261
6300267	Q9H992	555	2.31992849282952	2.20652961395717
6300268	Q9H992	556	1.96079734615824	1.84668771872359
6300269	Q9H992	557	2.04686237984743	1.7143083572181
6300270	Q9H992	558	1.78469789706349	1.50738850171554
6300271	Q9H992	559	1.72525404383161	1.44994540352149
6300272	Q9H992	56	0.223795576137603	0.152260641689085
6300273	Q9H992	560	1.71956744963443	1.44445020812116
6300274	Q9H992	561	1.78109890045984	1.50391063976576
6300275	Q9H992	562	1.74032312416092	1.46450729031026
6300276	Q9H992	563	1.80727374016489	1.52920448943471
6300277	Q9H992	564	1.95139749030923	1.66847733736637
6300278	Q9H992	565	1.72831363475318	1.45290201504962
6300279	Q9H992	566	2.52595577625377	2.19038278223907
6300280	Q9H992	567	2.46807205209525	2.10235199066557
6300281	Q9H992	568	2.09205143748318	1.85868663001766
6300282	Q9H992	569	2.19328984561786	1.95651756632665
6300283	Q9H992	57	0.160497955935195	0.0910934862129279
6300284	Q9H992	570	2.51581646315034	2.20079460599241
6300285	Q9H992	571	2.0909809197253	1.9498259676609
6300286	Q9H992	572	2.58133757499199	2.44499146359607
6300287	Q9H992	573	2.12720631689055	1.97404999642014
6300288	Q9H992	574	2.41053020091312	2.39069982100042
6300289	Q9H992	575	2.20147783664009	2.17588537209533
6300290	Q9H992	576	2.35543196760781	2.10911010368361
6300291	Q9H992	577	2.0957774534018	1.90461573649728
6300292	Q9H992	578	2.14189976511766	1.94918566823598
6300293	Q9H992	579	2.96566717623688	2.52082982849402
6300294	Q9H992	58	0.219406784055673	0.148019567115199
6300295	Q9H992	580	2.99832715943752	2.69525257179057
6300296	Q9H992	581	2.67534053265354	2.35220732019752
6300297	Q9H992	582	2.56610135859631	2.24664490691438
6300298	Q9H992	583	2.98373382465447	2.65022074280811
6300299	Q9H992	584	2.80860158198614	2.48098308297308
6300300	Q9H992	585	2.9503756922183	2.55059136445504
6300301	Q9H992	586	2.80324776693325	2.56798329009678
6300302	Q9H992	587	3.18518977473604	2.95838314751171
6300303	Q9H992	588	3.00113113347598	2.74842422109109
6300304	Q9H992	589	2.64303700727332	2.54524481621226
6300305	Q9H992	59	0.127599839611187	0.0593026512711304
6300306	Q9H992	590	2.54969470469538	2.44224587176416
6300307	Q9H992	591	2.9411508189744	2.60497876957801
6300308	Q9H992	592	2.77231845437529	2.48824966952053
6300309	Q9H992	593	2.48226424631609	2.20795807586918
6300310	Q9H992	594	1.91780853589413	1.75378474799486
6300311	Q9H992	595	1.97795540449889	1.77981188775288
6300312	Q9H992	596	1.7670496014126	1.71886675669896
6300313	Q9H992	597	1.67669844423488	1.61875828198987
6300314	Q9H992	598	2.46759842719201	2.05574147657503
6300315	Q9H992	599	2.40097955310843	2.15093268813512
6300316	Q9H992	6	0.150390914817246	0.0813266268351404
6300317	Q9H992	60	0.156128824660315	0.08687141070469
6300318	Q9H992	600	2.48845055766412	2.25677281674447
6300319	Q9H992	601	2.40859389708628	2.1475086515634
6300320	Q9H992	602	2.37899696870597	2.26176991994257
6300321	Q9H992	603	1.68845581648268	1.45682354663945
6300322	Q9H992	604	1.95083065954629	1.71036740448725
6300323	Q9H992	605	1.82916948104811	1.59280108529841
6300324	Q9H992	606	1.79896225722294	1.56361057307522
6300325	Q9H992	607	1.95715157357576	1.71647556984885
6300326	Q9H992	608	1.98663535672578	1.67757298041437
6300327	Q9H992	609	1.77820894467749	1.63572959739346
6300328	Q9H992	61	0.0531778343823333	-0.0126144658357069
6300329	Q9H992	610	1.87168833010675	1.74737587741702
6300330	Q9H992	611	1.98723370738566	1.8269369285983
6300331	Q9H992	612	1.43423122491199	1.43540937265932
6300332	Q9H992	613	1.72100227817042	1.69972996819802
6300333	Q9H992	614	1.76998204397264	1.53151355090018
6300334	Q9H992	615	1.59680218400099	1.41058328301784
6300335	Q9H992	616	1.63433308640892	1.44685097421073
6300336	Q9H992	617	1.64964252815225	1.46164513235401
6300337	Q9H992	618	1.76537899638203	1.57348615455729
6300338	Q9H992	619	1.73057076410547	1.53984949414727
6300339	Q9H992	62	0.0516256036241688	-0.0141144517722383
6300340	Q9H992	620	2.23686948405086	2.02714434643161
6300341	Q9H992	621	2.00231307257186	1.80048261028755
6300342	Q9H992	622	2.21378745922802	2.00483921400281
6300343	Q9H992	623	2.27181062408802	2.06090944120663
6300344	Q9H992	624	2.11429461439927	1.9086950890113
6300345	Q9H992	625	2.11945246875226	1.91367934083821
6300346	Q9H992	626	2.09995748983091	1.89484052189251
6300347	Q9H992	627	2.19863602269929	1.99019774295103
6300348	Q9H992	628	2.05133859718516	1.84785803888554
6300349	Q9H992	629	2.01598647972991	1.81369579932769
6300350	Q9H992	63	0.0739077063262687	0.0074176822314852
6300351	Q9H992	630	2.1519950826306	1.94512663879873
6300352	Q9H992	631	2.03862148576612	1.83556895868176
6300353	Q9H992	632	2.06979537077696	1.86569359630884
6300354	Q9H992	633	2.11070053927336	1.90522198289267
6300355	Q9H992	634	2.21637765026724	2.00734222466107
6300356	Q9H992	635	2.24339542674102	2.03345063962054
6300357	Q9H992	636	2.24183469079372	2.03194243476165
6300358	Q9H992	637	2.45722569722668	2.17268982259843
6300359	Q9H992	638	2.32756518507886	2.20696124500031
6300360	Q9H992	639	2.46665653398082	2.36268428576757
6300361	Q9H992	64	0.173693044979854	0.103844456321053
6300362	Q9H992	640	2.55802249291012	2.41887974695061
6300363	Q9H992	641	2.50419962151604	2.5097304665897
6300364	Q9H992	642	2.35150509396882	2.34937696819562
6300365	Q9H992	643	2.50103824202171	2.27832951785281
6300366	Q9H992	644	2.28466374605094	2.11565845454332
6300367	Q9H992	645	2.28996957698278	2.12078570236875
6300368	Q9H992	646	2.38067472381074	2.20843790478604
6300369	Q9H992	647	2.35828635301321	2.1868030794474
6300370	Q9H992	648	2.26105504174378	2.09284436955357
6300371	Q9H992	649	2.27629909221265	2.10757533735511
6300372	Q9H992	65	0.0654878744201309	-0.000718755846896929
6300373	Q9H992	650	2.17716479944872	2.01177769632026
6300374	Q9H992	651	2.30631883108691	2.13658467497639
6300375	Q9H992	652	2.13974283778452	1.97561527915486
6300376	Q9H992	653	1.9572704312455	1.7992845099223
6300377	Q9H992	654	2.29422596008604	2.12489882457162
6300378	Q9H992	655	2.04741106482607	1.88639119942044
6300379	Q9H992	656	2.04199441061007	1.88115685838943
6300380	Q9H992	657	2.07323905685212	1.91134987557354
6300381	Q9H992	658	2.04959483873912	1.88850147209795
6300382	Q9H992	659	1.95430726837999	1.79642108088474
6300383	Q9H992	66	-0.0298741747057799	-0.0928711190282799
6300384	Q9H992	660	1.90567348666893	1.74942420994707
6300385	Q9H992	661	1.58687218509228	1.34517409290756
6300386	Q9H992	662	1.55595955942562	1.28320660939428
6300387	Q9H992	663	1.54637634602545	1.41680797321356
6300388	Q9H992	664	1.52879836973648	1.3868168132321
6300389	Q9H992	665	1.55799326672865	1.41502907141368
6300390	Q9H992	666	1.51562171609792	1.37408365803309
6300391	Q9H992	667	1.69493831745469	1.54736483984643
6300392	Q9H992	668	1.49503368231721	1.35418857415496
6300393	Q9H992	669	1.6374651377724	1.49182608647634
6300394	Q9H992	67	0.0303307840906508	-0.0346925324817223
6300395	Q9H992	670	1.74602437468775	1.59673144787129
6300396	Q9H992	671	1.54947411667764	1.40679665803023
6300397	Q9H992	672	1.69310843578636	1.54559654814523
6300398	Q9H992	673	1.74862580099912	1.59924531564607
6300399	Q9H992	674	1.90861533687572	1.68645592986811
6300400	Q9H992	675	1.82429138057294	1.76453797502736
6300401	Q9H992	676	1.75634463941014	1.72019139226088
6300402	Q9H992	677	1.91197398882364	1.83848727340603
6300403	Q9H992	678	1.78466578770466	1.85832602491541
6300404	Q9H992	679	1.61081322373879	1.67752662509484
6300405	Q9H992	68	0.163361103800168	0.0938602665444471
6300406	Q9H992	680	1.74189660802583	1.58865039121869
6300407	Q9H992	681	1.60341331416344	1.50124887602734
6300408	Q9H992	682	1.56042986844274	1.45971216265815
6300409	Q9H992	683	1.50604738229803	1.40716007658356
6300410	Q9H992	684	1.57218673082589	1.47107331378835
6300411	Q9H992	685	1.54603292528982	1.44579979032251
6300412	Q9H992	686	1.47068000311737	1.37298308897787
6300413	Q9H992	687	1.53282152947399	1.43303306229482
6300414	Q9H992	688	1.55068884653798	1.45029900305689
6300415	Q9H992	689	1.55199675849634	1.45156289345041
6300416	Q9H992	69	0.0795590015589739	0.0128787667562301
6300417	Q9H992	690	1.57052869525372	1.46947108420526
6300418	Q9H992	691	0.630395997687478	0.569864926024005
6300419	Q9H992	692	0.424563035919402	0.585590109528991
6300420	Q9H992	693	0.779788695050798	0.803822506106072
6300421	Q9H992	694	0.328980710953987	0.328976704048097
6300422	Q9H992	695	0.263926977079445	0.26611254199138
6300423	Q9H992	696	0.277779485429969	0.279498804054658
6300424	Q9H992	697	0.185220727896902	0.190055379568856
6300425	Q9H992	698	0.243475143603284	0.246349074202094
6300426	Q9H992	699	0.235724571083115	0.238859369646781
6300427	Q9H992	7	0.103721316087942	0.0362278286124447
6300428	Q9H992	70	0.154884835523874	0.0856692916253936
6300429	Q9H992	700	0.236926366171804	0.240020714841202
6300430	Q9H992	701	0.185436890780122	0.190264266864205
6300431	Q9H992	702	0.255635746755779	0.258100377036765
6300432	Q9H992	703	0.217944031995155	0.221677286096636
6300433	Q9H992	704	0.214850061888856	0.218687452514813
6300434	Q9H992	71	0.070386248093053	0.00401474887372047
6300435	Q9H992	72	0.0324122413350292	-0.0326811327090808
6300436	Q9H992	73	0.0643399192842794	-0.00182807322802034
6300437	Q9H992	74	0.0509581740984415	-0.0147594170243125
6300438	Q9H992	75	0.0728528099961058	0.00639829149243426
6300439	Q9H992	76	0.0369580153932362	-0.0282883598419699
6300440	Q9H992	77	0.092743488825106	0.0256194919193894
6300441	Q9H992	78	0.130807338582985	0.0624021925756884
6300442	Q9H992	79	0.0843567307315437	0.0175150144586344
6300443	Q9H992	8	0.0649470297001987	-0.00124139687142144
6300444	Q9H992	80	0.123088138862922	0.0549428048780348
6300445	Q9H992	81	0.0734968304015522	0.00702063552596643
6300446	Q9H992	82	0.0701445001945924	0.0037811377009167
6300447	Q9H992	83	0.0800872634143764	0.0133892484289723
6300448	Q9H992	84	0.0648766416679275	-0.00130941579061347
6300449	Q9H992	85	0.0832581197914335	0.0164533804514372
6300450	Q9H992	86	0.112187084713021	0.0444086572764533
6300451	Q9H992	87	0.0300257271484367	-0.0349873218490606
6300452	Q9H992	88	0.0975834325216061	0.0302965332936622
6300453	Q9H992	89	0.130646187771117	0.0622464657611081
6300454	Q9H992	9	0.118558838618385	0.0505659513506843
6300455	Q9H992	90	0.00724707698819635	-0.0569992905681534
6300456	Q9H992	91	0.147090045110873	0.0781368574584938
6300457	Q9H992	92	0.107895662115858	0.0402616749353296
6300458	Q9H992	93	0.0494203652571393	-0.0162454664553615
6300459	Q9H992	94	0.150935204194405	0.0818525965769765
6300460	Q9H992	95	0.155662358449964	0.0864206447655969
6300461	Q9H992	96	-0.0937988261088751	-0.1546442011541
6300462	Q9H992	97	0.0715696404868118	0.00515831076920534
6300463	Q9H992	98	0.0770254413502025	0.0104304808538127
6300464	Q9H992	99	-0.0924678520792467	-0.153358024910116
6300465	Q9H993	1	0.266533671737484	0.193560262906335
6300466	Q9H993	10	0.134862660047183	0.0663210204512583
6300467	Q9H993	100	1.47262922241238	1.35789092791525
6300468	Q9H993	101	1.58707136657656	1.63180718561878
6300469	Q9H993	102	1.64306543324542	1.70722982384729
6300470	Q9H993	103	1.6447058160332	1.67671968301107
6300471	Q9H993	104	1.30338578347871	1.25799717179853
6300472	Q9H993	105	1.48260082658503	1.36378620312485
6300473	Q9H993	106	1.37296050296398	1.41740397662749
6300474	Q9H993	107	1.39347163511077	1.45853796125858
6300475	Q9H993	108	1.73083415722579	1.75245025885451
6300476	Q9H993	109	1.65849757578825	1.82541040097982
6300477	Q9H993	11	0.100583721961346	0.0331958393030698
6300478	Q9H993	110	1.16951007524735	1.34008284354739
6300479	Q9H993	111	1.56655586008693	1.50821727537066
6300480	Q9H993	112	1.38669985369747	1.38083556611322
6300481	Q9H993	113	2.31865612623948	2.10617822231237
6300482	Q9H993	114	2.28343791068543	2.07214537779943
6300483	Q9H993	115	2.04433463249376	1.84108981291025
6300484	Q9H993	116	2.21160878584833	2.00273387018544
6300485	Q9H993	117	2.41091757310134	2.19533434297866
6300486	Q9H993	118	2.27208918098978	2.06117862246913
6300487	Q9H993	119	2.3381390973726	2.12500543762673
6300488	Q9H993	12	0.218047448745452	0.146705984171659
6300489	Q9H993	120	2.43029595855268	2.14666648227161
6300490	Q9H993	121	2.50311943428099	2.37660670751705
6300491	Q9H993	122	2.49680266171083	2.39181575826163
6300492	Q9H993	123	2.38558650154008	2.25224758826773
6300493	Q9H993	124	2.43926220310553	2.44697870506321
6300494	Q9H993	125	2.17605630887105	2.17983342008336
6300495	Q9H993	126	2.29976675916252	2.08383240965826
6300496	Q9H993	127	2.16584060756715	2.00083465291284
6300497	Q9H993	128	2.1264254923	1.96274616750142
6300498	Q9H993	129	1.98914348604398	1.83008478475292
6300499	Q9H993	13	0.399242260609481	0.452222839323436
6300500	Q9H993	130	2.00413364788948	1.84457040928801
6300501	Q9H993	131	1.5599647957316	1.33265726331885
6300502	Q9H993	132	1.68621901970593	1.38726802526265
6300503	Q9H993	133	1.6279205392208	1.49049958347766
6300504	Q9H993	134	1.75001399525259	1.62979684468746
6300505	Q9H993	135	1.66852215381294	1.51895253539217
6300506	Q9H993	136	1.42087145694038	1.42249926637046
6300507	Q9H993	137	1.74176547011651	1.71979431478619
6300508	Q9H993	138	1.86810281325169	1.62633178151832
6300509	Q9H993	139	1.56031059238262	1.37531992159989
6300510	Q9H993	14	0.905297302426571	0.609591581645803
6300511	Q9H993	140	2.30263578166874	2.09069708883521
6300512	Q9H993	141	2.0947065394918	1.88976630749452
6300513	Q9H993	142	2.09530679514286	1.89034635980321
6300514	Q9H993	143	2.02738196943897	1.82470774082773
6300515	Q9H993	144	2.28254630058519	2.07128377741934
6300516	Q9H993	145	2.00372323970697	1.8018453141637
6300517	Q9H993	146	2.00918934179918	1.80712743875943
6300518	Q9H993	147	1.9993793809796	1.79764766058219
6300519	Q9H993	148	2.29010285669765	2.07858599575104
6300520	Q9H993	149	1.9381306745927	1.73846045679315
6300521	Q9H993	15	0.982028558826624	0.759545935167587
6300522	Q9H993	150	1.91497199295274	1.71608124765441
6300523	Q9H993	151	2.22474876088451	2.01543158130666
6300524	Q9H993	152	2.35209617145038	2.07109873548124
6300525	Q9H993	153	2.19503776636976	2.07889442038492
6300526	Q9H993	154	2.33243487575778	2.23298024617583
6300527	Q9H993	155	2.43724325772789	2.30216568672119
6300528	Q9H993	156	2.1908366479351	2.20691463142553
6300529	Q9H993	157	2.13228569410633	2.13753603212407
6300530	Q9H993	158	2.44308270534762	2.22232464261244
6300531	Q9H993	159	2.18713552653375	2.02141282970869
6300532	Q9H993	16	2.06650504858741	1.72496688037832
6300533	Q9H993	160	2.00720483967488	1.8475382312193
6300534	Q9H993	161	2.09568944564824	1.93304463151542
6300535	Q9H993	162	2.1977478163758	2.03166793220151
6300536	Q9H993	163	1.99290778077292	1.83372238124086
6300537	Q9H993	164	1.96257337468768	1.8044089674449
6300538	Q9H993	165	2.05127045161975	1.89012068737428
6300539	Q9H993	166	1.91344007783573	1.75692939399508
6300540	Q9H993	167	1.87942417659677	1.72405839642689
6300541	Q9H993	168	1.57943504293159	1.31823986280281
6300542	Q9H993	169	1.73227266335244	1.76133921447853
6300543	Q9H993	17	2.03696236889029	1.69641854512595
6300544	Q9H993	170	1.63419023853719	1.80942006414839
6300545	Q9H993	171	1.51933302588839	1.68563035623792
6300546	Q9H993	172	1.58605427123207	1.4855714075048
6300547	Q9H993	173	1.4763907936331	1.52246099826266
6300548	Q9H993	174	2.06468580685731	1.86075600956088
6300549	Q9H993	175	1.9458816001526	1.74595050250562
6300550	Q9H993	176	2.02809360455914	1.82539542380695
6300551	Q9H993	177	2.19670954735876	1.98833610871742
6300552	Q9H993	178	2.10656861696871	1.90122913239978
6300553	Q9H993	179	2.00823084927698	1.80620120707899
6300554	Q9H993	18	2.00160317301707	1.66224946539478
6300555	Q9H993	180	2.08428192015413	1.87969255891174
6300556	Q9H993	181	2.28975015473374	2.0782451649932
6300557	Q9H993	182	2.08297559335618	1.87843020032547
6300558	Q9H993	183	2.13755105948438	1.93116877108331
6300559	Q9H993	184	2.25064345985865	2.04045471919233
6300560	Q9H993	185	2.4245277904982	2.14109245861839
6300561	Q9H993	186	2.34315254205254	2.22202396433198
6300562	Q9H993	187	2.41566953592921	2.31341340280053
6300563	Q9H993	188	2.38641275142878	2.2530460283235
6300564	Q9H993	189	2.50117283679038	2.50680555706996
6300565	Q9H993	19	1.84408081000793	1.51002897371845
6300566	Q9H993	190	2.43782261389176	2.43278922199851
6300567	Q9H993	191	2.48655661332987	2.26433531031532
6300568	Q9H993	192	2.4566377672213	2.28184419197152
6300569	Q9H993	193	2.21464766512504	2.04799896759688
6300570	Q9H993	194	2.30989160274724	2.14003719465927
6300571	Q9H993	195	2.41062718367181	2.23738222786417
6300572	Q9H993	196	2.39311085364433	2.22045546065339
6300573	Q9H993	197	2.3190044071643	2.14884328125178
6300574	Q9H993	198	2.22319949505994	2.05626296092808
6300575	Q9H993	199	2.21347084533062	2.04686175708087
6300576	Q9H993	2	0.173384155822797	0.103545963723161
6300577	Q9H993	20	2.090624029376	1.74827406701669
6300578	Q9H993	200	1.66442599771841	1.43360252101924
6300579	Q9H993	201	1.70283489287133	1.47071865356851
6300580	Q9H993	202	1.55856848577024	1.33130795021314
6300581	Q9H993	203	1.63845506350275	1.34111170333627
6300582	Q9H993	204	1.57674420172957	1.44104573383818
6300583	Q9H993	205	1.63960516299149	1.52310414143479
6300584	Q9H993	206	1.61602888356125	1.4682260781783
6300585	Q9H993	207	1.53442782346616	1.53223356450645
6300586	Q9H993	208	1.42460150076286	1.41330541737023
6300587	Q9H993	209	1.56864287359101	1.33695103340279
6300588	Q9H993	21	1.96579913466424	1.62765051564598
6300589	Q9H993	210	1.39173163288738	1.21241497521359
6300590	Q9H993	211	1.41905998805642	1.23882351544285
6300591	Q9H993	212	1.44167334754014	1.26067575682185
6300592	Q9H993	213	2.45453622467354	2.06049155476545
6300593	Q9H993	214	2.77125787332604	2.29915900859084
6300594	Q9H993	215	2.61632007993461	2.30900392985574
6300595	Q9H993	216	2.61913279840796	2.33303519218252
6300596	Q9H993	217	2.76014207224608	2.43720307873748
6300597	Q9H993	218	2.68887990026579	2.39228656329151
6300598	Q9H993	219	2.69674635141356	2.42120146028327
6300599	Q9H993	22	1.93109966448785	1.59411895663266
6300600	Q9H993	220	2.67277773685678	2.3659442670752
6300601	Q9H993	221	2.91554469540662	2.52066369014438
6300602	Q9H993	222	2.88633741025811	2.46034414897522
6300603	Q9H993	223	2.47936318771954	2.20992984896593
6300604	Q9H993	224	2.72785202870096	2.43725673095219
6300605	Q9H993	225	2.64188885561823	2.31988155623334
6300606	Q9H993	226	2.41789394190427	2.10342584005953
6300607	Q9H993	227	2.54443516799177	2.22570795470281
6300608	Q9H993	228	2.36779506736071	2.05501318823175
6300609	Q9H993	229	2.58568758040973	2.26557189770837
6300610	Q9H993	23	1.91735447463531	1.5808364009525
6300611	Q9H993	230	2.73814210970225	2.34550111781529
6300612	Q9H993	231	2.57462610101474	2.34705654846355
6300613	Q9H993	232	2.67014567252666	2.46067434619851
6300614	Q9H993	233	2.80520767756159	2.55909513650592
6300615	Q9H993	234	2.51161125229317	2.41824257564246
6300616	Q9H993	235	2.35458282565023	2.25370104807827
6300617	Q9H993	236	2.40364098994913	2.08556039054865
6300618	Q9H993	237	2.47356327367453	2.19954995966104
6300619	Q9H993	238	2.42085005438032	2.14861095642669
6300620	Q9H993	239	2.32005544710274	2.05120888357164
6300621	Q9H993	24	2.07386565186704	1.73207974123729
6300622	Q9H993	240	1.83115205708671	1.44255660155433
6300623	Q9H993	241	1.773245713274	1.54616709794637
6300624	Q9H993	242	1.8526413866079	1.64420369399344
6300625	Q9H993	243	1.76218269697162	1.52469434174677
6300626	Q9H993	244	1.75724754165055	1.6627873197891
6300627	Q9H993	245	1.58684896241273	1.48532565083735
6300628	Q9H993	246	1.75472945727391	1.43200801420965
6300629	Q9H993	247	2.28792241086209	2.02786083070375
6300630	Q9H993	248	2.47989169209104	2.234682043844
6300631	Q9H993	249	1.9884445363881	1.72768065367215
6300632	Q9H993	25	1.80517560683501	1.47243323783297
6300633	Q9H993	250	2.46379925992869	2.32989796371959
6300634	Q9H993	251	2.32276444512933	2.18081173667275
6300635	Q9H993	252	2.06149242857248	1.96793729093759
6300636	Q9H993	253	2.24760792267184	2.16910174310744
6300637	Q9H993	254	2.22726456852241	2.11734779166846
6300638	Q9H993	255	1.96726354010546	2.00895987727869
6300639	Q9H993	256	2.04668948409885	2.07291416370372
6300640	Q9H993	257	2.27576367627037	2.06472944196921
6300641	Q9H993	258	2.46492287633225	2.24752194132278
6300642	Q9H993	259	2.34207725481589	2.12881104497584
6300643	Q9H993	26	2.06964559413625	1.72800172177128
6300644	Q9H993	260	2.21205515510272	2.00316521558982
6300645	Q9H993	261	2.4463754664703	2.16220478778187
6300646	Q9H993	262	2.63795518583525	2.50690417135046
6300647	Q9H993	263	2.46657734962367	2.36260776658929
6300648	Q9H993	264	2.3397923523258	2.20799477377121
6300649	Q9H993	265	2.42361253465196	2.43185577152497
6300650	Q9H993	266	2.31866624876105	2.31764340942898
6300651	Q9H993	267	2.27761494799315	2.0624261818484
6300652	Q9H993	268	2.29189368266539	2.12264504670215
6300653	Q9H993	269	2.40388163100055	2.23086371630408
6300654	Q9H993	27	1.68339499158703	1.35475150188404
6300655	Q9H993	270	2.20125922796946	2.03506115706846
6300656	Q9H993	271	2.06217285681699	1.90065614054979
6300657	Q9H993	272	2.16539744654305	2.00040640775646
6300658	Q9H993	273	1.89748237843334	1.64937640626001
6300659	Q9H993	274	2.1019574836682	1.81487399785054
6300660	Q9H993	275	2.12829963656435	1.98319155571878
6300661	Q9H993	276	1.83955395256279	1.69136609656309
6300662	Q9H993	277	2.37827748039887	1.95560690419571
6300663	Q9H993	278	2.48220342454236	2.21560275420492
6300664	Q9H993	279	2.36346156970917	2.12217071442803
6300665	Q9H993	28	2.08189850491034	1.7398422253472
6300666	Q9H993	280	2.51356683442364	2.23512843994319
6300667	Q9H993	281	2.25376032439772	2.12692849686464
6300668	Q9H993	282	2.24015506937585	2.10098281870801
6300669	Q9H993	283	1.92608035478011	1.78306810474798
6300670	Q9H993	284	1.55841191283552	1.42777460903381
6300671	Q9H993	285	1.98771361807934	1.77523291159911
6300672	Q9H993	286	2.01808258197936	1.96414755456577
6300673	Q9H993	287	2.14934572271303	2.11230586818217
6300674	Q9H993	288	2.06347722858508	1.99723221512018
6300675	Q9H993	289	2.11296109277606	2.18791258296815
6300676	Q9H993	29	2.03490077943352	1.69442634443298
6300677	Q9H993	290	1.96665419406723	2.03373171926447
6300678	Q9H993	291	2.07659135256933	1.92442099707448
6300679	Q9H993	292	1.82350769234702	1.72627632275095
6300680	Q9H993	293	1.81505967016489	1.71811264322197
6300681	Q9H993	294	2.03062729771607	1.78968481206926
6300682	Q9H993	295	2.07541536688458	1.83296540905769
6300683	Q9H993	296	2.41716595253467	2.16321338899252
6300684	Q9H993	297	2.55654377263193	2.23050603442405
6300685	Q9H993	298	2.26191932517769	2.10536586051976
6300686	Q9H993	299	2.41570521900782	2.27528885874828
6300687	Q9H993	3	0.0744949421080603	0.00798515289232765
6300688	Q9H993	30	2.00300428873091	1.66360342250145
6300689	Q9H993	300	2.31792392201617	2.14870336270403
6300690	Q9H993	301	2.3611682200363	2.33335417505125
6300691	Q9H993	302	2.09089041858668	2.05937500837476
6300692	Q9H993	303	2.30219609088576	2.04802094907319
6300693	Q9H993	304	2.09946566744498	1.89853472751764
6300694	Q9H993	305	2.13674935646334	1.93456352600356
6300695	Q9H993	306	1.9051249501764	1.71073510992533
6300696	Q9H993	307	1.71821817455319	1.47209925269769
6300697	Q9H993	308	1.73389033785688	1.45514861216621
6300698	Q9H993	309	1.68274194283628	1.54858379093079
6300699	Q9H993	31	1.95059099700141	1.61295425190098
6300700	Q9H993	310	2.00639378357671	1.80442597314525
6300701	Q9H993	311	2.08989048895847	1.88511235508981
6300702	Q9H993	312	2.17007055718491	1.96259373090793
6300703	Q9H993	313	2.10122673807538	1.8960670499114
6300704	Q9H993	314	2.09230213876209	1.88744283383483
6300705	Q9H993	315	2.03048949087593	1.82771066963094
6300706	Q9H993	316	2.44279234362689	2.15874226531496
6300707	Q9H993	317	2.06834729877646	1.95646808739094
6300708	Q9H993	318	2.02411548966613	1.9350382419571
6300709	Q9H993	319	2.45397692562574	2.31833613456301
6300710	Q9H993	32	1.93877481354777	1.60153577632271
6300711	Q9H993	320	2.17605101609515	2.19262665284631
6300712	Q9H993	321	1.95520798650332	1.96641838761107
6300713	Q9H993	322	2.29152977409955	2.075872664183
6300714	Q9H993	323	2.00575828263247	1.84614036224357
6300715	Q9H993	324	2.06583631474068	1.90419629418719
6300716	Q9H993	325	1.85510240247407	1.70055524205139
6300717	Q9H993	326	2.05345135451075	1.67918755734266
6300718	Q9H993	327	1.89271435553678	1.66672265400311
6300719	Q9H993	328	2.39196071652059	2.12839742587652
6300720	Q9H993	329	2.27566755232522	2.03733165896231
6300721	Q9H993	33	2.06669128772458	1.72514685109795
6300722	Q9H993	330	2.38933148980886	2.11507459565352
6300723	Q9H993	331	2.18270548392253	2.05826521282992
6300724	Q9H993	332	2.0235461208742	1.89166447169655
6300725	Q9H993	333	1.90103940077739	1.72563765641608
6300726	Q9H993	334	1.60167445159402	1.66723197555716
6300727	Q9H993	335	1.96332556241448	1.98461535906267
6300728	Q9H993	336	1.95286697550839	2.11737081260656
6300729	Q9H993	337	1.77385940280764	1.93158991079966
6300730	Q9H993	338	1.55848050891583	1.59218186270262
6300731	Q9H993	339	1.6559510660223	1.65427645413144
6300732	Q9H993	34	2.09660962958312	1.75405820451374
6300733	Q9H993	340	1.53354169295085	1.67884914944276
6300734	Q9H993	341	1.4330569776886	1.56894819089462
6300735	Q9H993	342	2.31300711378535	2.26015808378936
6300736	Q9H993	343	2.06670958413912	2.16501243723201
6300737	Q9H993	344	1.89031802743812	1.98175950183007
6300738	Q9H993	345	2.56135076231018	2.31129805552035
6300739	Q9H993	346	2.2300536402126	2.13401372396576
6300740	Q9H993	347	2.10257875492793	1.99803102773443
6300741	Q9H993	348	2.40346585117539	2.07324327011852
6300742	Q9H993	349	1.83341966261204	1.55132798924656
6300743	Q9H993	35	1.89917959308981	1.56327324768229
6300744	Q9H993	350	2.29381582029325	2.04737586110828
6300745	Q9H993	351	2.391328244066	2.16291943588966
6300746	Q9H993	352	2.54062198208737	2.27509294899286
6300747	Q9H993	353	2.37475545701287	2.25767116860949
6300748	Q9H993	354	2.08700847627648	1.96681079846821
6300749	Q9H993	355	2.32240699605649	1.97873867208949
6300750	Q9H993	356	2.3664249601107	2.0676958064316
6300751	Q9H993	357	2.14999582027564	1.8585512161053
6300752	Q9H993	358	1.98798323863141	1.64801827229813
6300753	Q9H993	359	2.11384603269716	1.73754947772368
6300754	Q9H993	36	2.01625565797525	1.67640877853614
6300755	Q9H993	360	1.82294087892704	1.59929760582196
6300756	Q9H993	361	2.52373069307596	2.09616446774827
6300757	Q9H993	362	2.40620421982233	2.14216152282355
6300758	Q9H993	363	2.477115359541	2.23199915680656
6300759	Q9H993	364	2.49619100368365	2.21833744310947
6300760	Q9H993	365	2.54527915985259	2.4086354216349
6300761	Q9H993	366	2.18706123612965	1.98968469325415
6300762	Q9H993	367	2.61332987574497	2.19656791116926
6300763	Q9H993	368	2.47015351618591	2.21777840114821
6300764	Q9H993	369	2.61430252601864	2.37838887261997
6300765	Q9H993	37	1.99138414888992	1.65237439212028
6300766	Q9H993	370	2.58844084766406	2.32130233215876
6300767	Q9H993	371	2.49983879632914	2.37854446588306
6300768	Q9H993	372	2.406067886915	2.27513134060313
6300769	Q9H993	373	2.51801192785319	2.16775995340864
6300770	Q9H993	374	2.2259754019713	1.931973484932
6300771	Q9H993	375	1.69189606099842	1.4601479997626
6300772	Q9H993	376	2.04887089624912	1.73771380261264
6300773	Q9H993	377	1.75304685010902	1.61141440599047
6300774	Q9H993	378	1.72045037178597	1.6012282705888
6300775	Q9H993	379	1.93579575544454	1.77723026990092
6300776	Q9H993	38	1.95861046331589	1.6207037998512
6300777	Q9H993	380	1.67907788604508	1.67201501030343
6300778	Q9H993	381	1.50546984808144	1.49145190625431
6300779	Q9H993	382	1.67565107484694	1.44035756373545
6300780	Q9H993	383	1.56610777372228	1.38092198201216
6300781	Q9H993	384	1.60102269132017	1.41466173694004
6300782	Q9H993	385	2.58683675535418	2.17096649347283
6300783	Q9H993	386	2.16811863383533	1.9259093774964
6300784	Q9H993	387	2.25650693797937	2.03263593131984
6300785	Q9H993	388	2.45049595302932	2.18800037245974
6300786	Q9H993	389	2.46096495654236	2.34097903775812
6300787	Q9H993	39	1.87701038363589	1.54185020717754
6300788	Q9H993	390	1.74406498961365	1.35840070155283
6300789	Q9H993	391	1.95232758327799	1.71922144897043
6300790	Q9H993	392	2.22510871691125	2.00413455758044
6300791	Q9H993	393	1.95747588892167	1.71341437572665
6300792	Q9H993	394	2.08572276644267	1.98020675958284
6300793	Q9H993	395	1.93708749105666	1.82377588746234
6300794	Q9H993	396	2.00644229376642	1.6752487261961
6300795	Q9H993	397	2.37270139697294	2.1097863345058
6300796	Q9H993	398	2.40561207699468	2.16290252431737
6300797	Q9H993	399	2.18897704475358	1.92146365969974
6300798	Q9H993	4	0.0476760232949623	-0.0179310975369548
6300799	Q9H993	40	2.25795446309599	1.84257849990499
6300800	Q9H993	400	2.2770964698016	2.14947919671038
6300801	Q9H993	401	2.35580281071592	2.21273810038202
6300802	Q9H993	402	2.41223074708923	2.05171916390381
6300803	Q9H993	403	1.83783058333283	1.69778863494186
6300804	Q9H993	404	2.00754611080037	1.86179189481371
6300805	Q9H993	405	2.11003591896518	1.89343810118697
6300806	Q9H993	406	1.92888064743085	1.87794796946517
6300807	Q9H993	407	1.89247255057324	1.86407850658967
6300808	Q9H993	408	1.90498202346912	1.84407162515562
6300809	Q9H993	409	1.94823395742346	2.02872981642757
6300810	Q9H993	41	1.89980841129032	1.65605472521075
6300811	Q9H993	410	1.87526956754658	1.94542290701143
6300812	Q9H993	411	2.05120572584919	1.89988979714176
6300813	Q9H993	412	1.59621580878265	1.50663460579551
6300814	Q9H993	413	1.72699269303908	1.63300981526502
6300815	Q9H993	414	1.81922367160268	1.72213649313186
6300816	Q9H993	415	2.17032544427822	1.83586808731699
6300817	Q9H993	416	2.14218547566175	1.8086752508414
6300818	Q9H993	417	2.43760709429093	2.02675958884163
6300819	Q9H993	418	2.16554458525072	1.92342196597168
6300820	Q9H993	419	2.4768771712119	2.24558896613138
6300821	Q9H993	42	2.03289192374413	1.80597214066501
6300822	Q9H993	420	2.12666545215437	1.875069324948
6300823	Q9H993	421	2.20414109306613	2.0927993252033
6300824	Q9H993	422	2.11451980143103	1.99339615029821
6300825	Q9H993	423	1.83533153942649	1.51398942178526
6300826	Q9H993	424	1.95928939967372	1.56638111077376
6300827	Q9H993	425	1.76354183112937	1.53678982805906
6300828	Q9H993	426	2.10014400807153	1.88337589793116
6300829	Q9H993	427	1.66320692519373	1.42904988621509
6300830	Q9H993	428	1.86798952968439	1.76980196549211
6300831	Q9H993	429	1.8108153680262	1.70175381843336
6300832	Q9H993	43	2.07976761636512	1.81917478430208
6300833	Q9H993	430	2.10478551065706	1.77028191730724
6300834	Q9H993	431	1.81732158801412	1.53891414786467
6300835	Q9H993	432	1.95710426634659	1.67399203532861
6300836	Q9H993	433	1.89097047546843	1.68818085941579
6300837	Q9H993	434	1.96158155684111	1.77772853438545
6300838	Q9H993	435	1.89947369350449	1.68561577927155
6300839	Q9H993	436	1.9132749689704	1.84181455925953
6300840	Q9H993	437	1.68602330030233	1.60941335625642
6300841	Q9H993	438	1.7475400013635	1.45331190735275
6300842	Q9H993	439	0.797313167255248	0.7008100249545
6300843	Q9H993	44	2.06992698286663	1.95252739224198
6300844	Q9H993	440	0.488322148693405	0.616849234826584
6300845	Q9H993	441	0.86250888151682	0.853404515246786
6300846	Q9H993	45	1.83191425183757	1.70972732159711
6300847	Q9H993	46	2.00631881084229	1.66271416283963
6300848	Q9H993	47	1.93363101552844	1.63889360814063
6300849	Q9H993	48	1.94961011816198	1.65433488779743
6300850	Q9H993	49	1.86480102902759	1.57238029417627
6300851	Q9H993	5	0.138685430776401	0.0700151247603303
6300852	Q9H993	50	1.89106648317089	1.59776170839213
6300853	Q9H993	51	2.00156783510563	1.70454381730088
6300854	Q9H993	52	1.79642017904457	1.50630099973948
6300855	Q9H993	53	1.87968374444655	1.58676208870549
6300856	Q9H993	54	1.90795337011953	1.61408021825384
6300857	Q9H993	55	1.97562511309294	1.6794742727311
6300858	Q9H993	56	1.98457744234859	1.68812528541851
6300859	Q9H993	57	1.86537617353159	1.5729360805263
6300860	Q9H993	58	1.94978170802064	1.65450070230245
6300861	Q9H993	59	2.01617786451689	1.71866210385971
6300862	Q9H993	6	0.0945871745749236	0.0274011230857374
6300863	Q9H993	60	1.79553301817042	1.50544369883389
6300864	Q9H993	61	1.87446388176252	1.5817179156175
6300865	Q9H993	62	2.02337604796881	1.72561801160065
6300866	Q9H993	63	1.97237860034703	1.67633703077399
6300867	Q9H993	64	1.90070161616985	1.60707254308539
6300868	Q9H993	65	2.07564684477596	1.77612948335807
6300869	Q9H993	66	1.99508639545334	1.69828052927119
6300870	Q9H993	67	1.8392572265637	1.54769624236256
6300871	Q9H993	68	2.07216243206808	1.7727623486512
6300872	Q9H993	69	2.03372989155812	1.73562336659785
6300873	Q9H993	7	0.117840087963203	0.0498713923304005
6300874	Q9H993	70	1.92877083113067	1.63419700732451
6300875	Q9H993	71	1.91130394431995	1.61731801917584
6300876	Q9H993	72	1.65958656947639	1.42892597775034
6300877	Q9H993	73	1.67541129922972	1.44421808039329
6300878	Q9H993	74	1.80236822161392	1.49950788939686
6300879	Q9H993	75	1.52046896726598	1.38666460537104
6300880	Q9H993	76	1.6289017939717	1.51276102529774
6300881	Q9H993	77	1.77055661372218	1.61755273004778
6300882	Q9H993	78	1.75465713882235	1.7450504244409
6300883	Q9H993	79	1.41743068356342	1.40637595479128
6300884	Q9H993	8	0.151999053939125	0.082880639377487
6300885	Q9H993	80	1.64677001280107	1.41244857747614
6300886	Q9H993	81	1.36689155026496	1.18841095751201
6300887	Q9H993	82	1.31644821253445	1.13966543640344
6300888	Q9H993	83	1.33699572009325	1.15952135808703
6300889	Q9H993	84	2.2290760273268	1.98145417495099
6300890	Q9H993	85	2.0967281914758	1.85356088881252
6300891	Q9H993	86	2.11018297353785	1.86656281121743
6300892	Q9H993	87	2.10360607648271	1.86020727868024
6300893	Q9H993	88	2.2366651959673	1.98878790814165
6300894	Q9H993	89	2.40581313601048	2.08484867391409
6300895	Q9H993	9	0.145470595436783	0.0765719150533268
6300896	Q9H993	90	2.19596370900842	2.04163017162892
6300897	Q9H993	91	2.42370035759506	2.28301489779138
6300898	Q9H993	92	2.31166325993084	2.14265342133289
6300899	Q9H993	93	2.17844743239507	2.15678338470182
6300900	Q9H993	94	2.06067877672514	2.03018022681701
6300901	Q9H993	95	2.27855649214765	2.02517700949404
6300902	Q9H993	96	2.04354632000517	1.84449750766579
6300903	Q9H993	97	1.98461902227767	1.78755357880462
6300904	Q9H993	98	2.16076851823314	1.95777425332131
6300905	Q9H993	99	1.5352421600705	1.27553441940288
6300906	Q9H999	1	0.452860617024593	0.288849515251488
6300907	Q9H999	10	0.659267781219993	0.618730127998593
6300908	Q9H999	100	2.30020942143592	2.29062113479895
6300909	Q9H999	101	2.26604227915861	2.24480563925242
6300910	Q9H999	102	2.50972245398685	2.26473642483652
6300911	Q9H999	103	1.74144360960088	1.47479556196245
6300912	Q9H999	104	1.95140316402105	1.97309424351602
6300913	Q9H999	105	1.74468598690927	1.91619675809861
6300914	Q9H999	106	1.51719164618883	1.68356105087387
6300915	Q9H999	107	1.92695852534327	1.76233053345961
6300916	Q9H999	108	1.67008632220279	1.48200879646142
6300917	Q9H999	109	1.85199604858851	1.80065785058903
6300918	Q9H999	11	1.10974469831822	0.722391388351164
6300919	Q9H999	110	2.1696568572924	1.91357584685224
6300920	Q9H999	111	2.37891058607892	2.13709974940946
6300921	Q9H999	112	2.44856486546642	2.17231430050558
6300922	Q9H999	113	2.50058924409581	2.36544967442087
6300923	Q9H999	114	2.48762985667782	2.34012812532338
6300924	Q9H999	115	2.19070132585371	1.99320226521637
6300925	Q9H999	116	2.48790741757307	2.23157384514834
6300926	Q9H999	117	2.46260481991349	2.20712287969269
6300927	Q9H999	118	2.61389965500798	2.28593143846845
6300928	Q9H999	119	2.40442902004297	2.24307897887729
6300929	Q9H999	12	1.14956464628451	0.836676790424585
6300930	Q9H999	120	2.5404685906042	2.39585295774225
6300931	Q9H999	121	2.58391167968347	2.40573853205106
6300932	Q9H999	122	2.46259637222113	2.43136846902486
6300933	Q9H999	123	2.01782976072189	1.98877341854381
6300934	Q9H999	124	2.50686143433063	2.24579768764633
6300935	Q9H999	125	2.38834928179893	2.17769512718508
6300936	Q9H999	126	2.10720596168487	1.90601449973796
6300937	Q9H999	127	2.13226062973244	1.93022588037074
6300938	Q9H999	128	2.09747990400274	1.8426424358869
6300939	Q9H999	129	2.07792605546371	1.79165141696049
6300940	Q9H999	13	2.17822490204918	1.78430837018507
6300941	Q9H999	130	1.93810368010019	1.79939719500225
6300942	Q9H999	131	2.04242872188002	1.8874125279666
6300943	Q9H999	132	2.08598767351054	1.7652230801999
6300944	Q9H999	133	2.43933907449268	2.07458610463875
6300945	Q9H999	134	2.09039981229671	1.88025343030476
6300946	Q9H999	135	2.28800325212269	2.05840760668236
6300947	Q9H999	136	2.0093768526114	1.81798079226085
6300948	Q9H999	137	2.10709855691717	2.05527541601134
6300949	Q9H999	138	2.41490777630769	2.16103121822643
6300950	Q9H999	139	2.33966542257658	2.08832136382202
6300951	Q9H999	14	2.34144359033085	1.96334667484923
6300952	Q9H999	140	2.34084213282662	2.08945846848068
6300953	Q9H999	141	2.29704860883293	2.04713894236888
6300954	Q9H999	142	2.60411983993931	2.27648079139957
6300955	Q9H999	143	2.34816988296103	2.1887134059878
6300956	Q9H999	144	2.38826201996529	2.24876934004868
6300957	Q9H999	145	2.62353173451141	2.44402505918882
6300958	Q9H999	146	2.38553699700213	2.35690275025307
6300959	Q9H999	147	2.28226615105373	2.24430943631602
6300960	Q9H999	148	2.4214427042291	2.16325397229038
6300961	Q9H999	149	2.23728530239322	2.03171564350768
6300962	Q9H999	15	2.31807722034026	1.90867145592228
6300963	Q9H999	150	2.33177464102564	2.12302466979472
6300964	Q9H999	151	2.19377638940326	1.989671148992
6300965	Q9H999	152	2.2180459181475	2.01312381645857
6300966	Q9H999	153	1.88227566439587	1.49195949579873
6300967	Q9H999	154	1.98412493073906	1.74994856461334
6300968	Q9H999	155	2.05415759807571	1.83893729374652
6300969	Q9H999	156	2.03076144342493	1.78423329264838
6300970	Q9H999	157	1.83669222441974	1.73955806167731
6300971	Q9H999	158	1.73960870585668	1.63294382270313
6300972	Q9H999	159	2.07267911492066	1.73925615530374
6300973	Q9H999	16	2.2448812061959	1.98080109203755
6300974	Q9H999	160	2.48672191125509	2.06040132366194
6300975	Q9H999	161	2.3907039199473	2.12718293043176
6300976	Q9H999	162	2.393873439804	2.151558984958
6300977	Q9H999	163	2.39212310303903	2.11777224905554
6300978	Q9H999	164	2.03404851446938	1.91461172421411
6300979	Q9H999	165	2.15530741463176	1.85241953358394
6300980	Q9H999	166	1.96644116573534	1.82947795977518
6300981	Q9H999	167	2.05221596725114	1.9336789759704
6300982	Q9H999	168	2.04805918372357	1.89756678924053
6300983	Q9H999	169	2.00628564634967	2.00006128766688
6300984	Q9H999	17	2.18322640342449	1.90842311281878
6300985	Q9H999	170	1.9614144231409	1.94390198803307
6300986	Q9H999	171	1.95992171944452	1.72691189837261
6300987	Q9H999	172	2.04466633396165	1.8552249098065
6300988	Q9H999	173	2.23862969735087	1.91272749465625
6300989	Q9H999	174	2.33784557097144	1.97650865891722
6300990	Q9H999	175	2.02708521895985	1.81906987297415
6300991	Q9H999	176	2.11997856838843	1.89603828030103
6300992	Q9H999	177	2.18169034199892	1.87791446712209
6300993	Q9H999	178	1.99982533325784	1.86173848645472
6300994	Q9H999	179	2.20305818027436	2.07944415745518
6300995	Q9H999	18	2.27842611262384	1.78487097286393
6300996	Q9H999	180	2.01739554394107	1.86793522306089
6300997	Q9H999	181	1.98522709857336	1.97971152630434
6300998	Q9H999	182	2.02279959120472	2.00322106048609
6300999	Q9H999	183	2.21853695238622	1.9768226866655
6301000	Q9H999	184	2.16833579285462	1.9747319148972
6301001	Q9H999	185	2.40359549896553	1.98007277152315
6301002	Q9H999	186	2.47009966211698	2.20390637895807
6301003	Q9H999	187	2.27939515716769	2.04093380046817
6301004	Q9H999	188	2.54196937064654	2.26257500655198
6301005	Q9H999	189	2.56691864368969	2.42954656597264
6301006	Q9H999	19	2.40873317497471	2.15122461282577
6301007	Q9H999	190	2.35534312243723	2.21229388424366
6301008	Q9H999	191	2.41738785744554	2.15958799689293
6301009	Q9H999	192	2.4373720137268	2.14680421672725
6301010	Q9H999	193	2.38882674809033	2.24275490901753
6301011	Q9H999	194	2.55663386491228	2.16611921415797
6301012	Q9H999	195	2.50437848960096	2.27519047934053
6301013	Q9H999	196	2.43979774066124	2.2340965965805
6301014	Q9H999	197	2.43196782044428	2.19443490321442
6301015	Q9H999	198	2.40263204053819	2.3089485303596
6301016	Q9H999	199	2.3243872571007	2.22053895432085
6301017	Q9H999	2	0.25574719326438	0.098370514634654
6301018	Q9H999	20	2.40403266481619	2.11458700015943
6301019	Q9H999	200	2.13918355811459	1.82602119496864
6301020	Q9H999	201	2.15439033723338	1.88713686824535
6301021	Q9H999	202	2.11992292146499	1.84003979304037
6301022	Q9H999	203	2.15694943033109	2.01868209393508
6301023	Q9H999	204	2.09759308347744	1.7899227901392
6301024	Q9H999	205	2.5006932056389	2.11206139978404
6301025	Q9H999	206	2.35424326649008	2.13010849197505
6301026	Q9H999	207	2.46081972004518	2.25441102036582
6301027	Q9H999	208	2.46454048371506	2.22591123916805
6301028	Q9H999	209	2.34597348547419	2.254196983057
6301029	Q9H999	21	2.32884469061447	2.18479172140205
6301030	Q9H999	210	2.40766690270463	2.30101558226304
6301031	Q9H999	211	2.43802498168484	2.11480424494407
6301032	Q9H999	212	2.13014464640242	1.96677910798273
6301033	Q9H999	213	2.09374774305669	1.89951193603887
6301034	Q9H999	214	2.17917222512639	2.12492323618203
6301035	Q9H999	215	2.503519081988	2.24666005378393
6301036	Q9H999	216	2.51735599002717	2.26003124060951
6301037	Q9H999	217	2.44389567509083	2.18904344532321
6301038	Q9H999	218	2.41884771410072	2.16483854600245
6301039	Q9H999	219	2.52875694276222	2.20365445078796
6301040	Q9H999	22	2.28334034382036	1.96941818848647
6301041	Q9H999	220	2.67481541686827	2.50436473844243
6301042	Q9H999	221	2.62925177166858	2.48164788371998
6301043	Q9H999	222	2.54132808831562	2.36458821477845
6301044	Q9H999	223	2.2762609156496	2.25130467189654
6301045	Q9H999	224	2.39867529657455	2.35680049490795
6301046	Q9H999	225	2.55016998329792	2.28764856197079
6301047	Q9H999	226	2.41484240421832	2.20329654684184
6301048	Q9H999	227	1.97092640236135	1.80511477882971
6301049	Q9H999	228	1.98212585130479	1.78384196609335
6301050	Q9H999	229	1.62742068180181	1.58393745276161
6301051	Q9H999	23	2.50527691698216	2.11649083304701
6301052	Q9H999	230	1.62106456228298	1.56499691945819
6301053	Q9H999	231	2.61399098230881	2.28601969188447
6301054	Q9H999	232	2.46296952370038	2.29964913234302
6301055	Q9H999	233	2.50146352273731	2.35816071839828
6301056	Q9H999	234	2.58778728348278	2.40948369118025
6301057	Q9H999	235	2.4485054307673	2.4177517990149
6301058	Q9H999	236	2.23316810229278	2.19686392458061
6301059	Q9H999	237	2.39736361509109	2.13998533463356
6301060	Q9H999	238	2.41950804385326	2.20780515086255
6301061	Q9H999	239	2.18555439632534	1.98172589090311
6301062	Q9H999	24	2.53640344745962	2.30613754449392
6301063	Q9H999	240	2.1603299778518	1.95735047328657
6301064	Q9H999	241	1.98208302849103	1.70733556428605
6301065	Q9H999	242	1.82725281102211	1.70057863261318
6301066	Q9H999	243	1.86423113987406	1.88885624630349
6301067	Q9H999	244	1.78936400137929	1.95937100459816
6301068	Q9H999	245	1.45413595645884	1.62262768299942
6301069	Q9H999	246	1.77800876817192	1.6183941117442
6301070	Q9H999	247	2.04496262899585	1.84426755545765
6301071	Q9H999	248	2.84741237570886	2.43865054754993
6301072	Q9H999	249	2.87691193989286	2.43506190667614
6301073	Q9H999	25	2.53234865829076	2.32353244503741
6301074	Q9H999	250	2.95970950216961	2.65167914093197
6301075	Q9H999	251	2.78451281687673	2.45028389568505
6301076	Q9H999	252	2.87611549535135	2.68166544714024
6301077	Q9H999	253	2.8094589882872	2.60445411047231
6301078	Q9H999	254	2.93815995729994	2.51327564840772
6301079	Q9H999	255	2.03909107101126	1.88333307343033
6301080	Q9H999	256	1.93389198172767	1.74957945237663
6301081	Q9H999	257	1.85165755901403	1.81297489373946
6301082	Q9H999	258	1.81240080954609	1.76224109647248
6301083	Q9H999	259	1.87502401232101	1.91006795112149
6301084	Q9H999	26	2.04888080250325	1.82424178833322
6301085	Q9H999	260	1.91718122382108	1.97211945361529
6301086	Q9H999	261	1.99791532744546	2.01804090537496
6301087	Q9H999	262	1.9454951406252	1.88590198295099
6301088	Q9H999	263	2.06920622341246	2.02676242500294
6301089	Q9H999	264	1.77548744394459	1.71083428991626
6301090	Q9H999	265	1.99540585377987	2.06621273517373
6301091	Q9H999	266	1.69012497765726	1.75840862367594
6301092	Q9H999	267	1.89457884770061	1.74043337936728
6301093	Q9H999	268	2.4351458752581	2.08131613741931
6301094	Q9H999	269	2.54885089123368	2.21250729581704
6301095	Q9H999	27	2.39230189200662	2.29896607289434
6301096	Q9H999	270	2.44865854807357	2.08359190434584
6301097	Q9H999	271	2.10204041320141	1.88571170732572
6301098	Q9H999	272	2.13070593284847	2.07298024038914
6301099	Q9H999	273	2.2056962032295	2.16675971007837
6301100	Q9H999	274	1.94145508411534	1.87931707931495
6301101	Q9H999	275	1.97313941131962	2.05279700514334
6301102	Q9H999	276	1.73436978169295	1.80926551151524
6301103	Q9H999	277	1.55867264873632	1.42393434718051
6301104	Q9H999	278	2.39287643901052	2.14310230780987
6301105	Q9H999	279	2.43120466291599	2.20145369837583
6301106	Q9H999	28	2.38837300263374	2.28237107427673
6301107	Q9H999	280	2.40562386522401	2.14463858472506
6301108	Q9H999	281	2.37049553451044	2.25355462613618
6301109	Q9H999	282	2.22290752544771	2.09813577155782
6301110	Q9H999	283	2.23764461022981	1.89682920984097
6301111	Q9H999	284	1.92540006195896	1.64021252186597
6301112	Q9H999	285	1.77938286169613	1.64197197978144
6301113	Q9H999	286	2.22822197090461	2.01878789038466
6301114	Q9H999	287	2.30514304203449	2.09311996009199
6301115	Q9H999	288	2.40669167427156	2.19125067901275
6301116	Q9H999	289	2.39033628187858	2.17544577471816
6301117	Q9H999	29	2.35046855160494	2.03019478009359
6301118	Q9H999	290	2.40198505236015	2.18670247209278
6301119	Q9H999	291	2.23764696741926	2.02789566134556
6301120	Q9H999	292	2.44158674658661	2.22497125660827
6301121	Q9H999	293	2.38963775769277	2.17477076138684
6301122	Q9H999	294	2.42333669236648	2.20733546081751
6301123	Q9H999	295	2.2584008283143	2.04795099094623
6301124	Q9H999	296	2.58279416523576	2.29403192015367
6301125	Q9H999	297	2.53089312972896	2.4034455988084
6301126	Q9H999	298	2.57407901188683	2.46649114906986
6301127	Q9H999	299	2.56486946034735	2.42549625986901
6301128	Q9H999	3	0.257438150092092	0.100004557413093
6301129	Q9H999	30	2.22088457499928	1.95139304986307
6301130	Q9H999	300	2.49775294673598	2.50350077331979
6301131	Q9H999	301	2.45899073967734	2.45324487320507
6301132	Q9H999	302	2.55911732421563	2.33445378033074
6301133	Q9H999	303	2.27449575312197	2.10583269486424
6301134	Q9H999	304	2.17262188768116	2.00738768940512
6301135	Q9H999	305	2.36532957909465	2.19360924535695
6301136	Q9H999	306	2.28584504347184	2.11679999197833
6301137	Q9H999	307	2.33719391453262	2.16642056807038
6301138	Q9H999	308	2.347991441764	2.17685467325171
6301139	Q9H999	309	2.37975879536554	2.20755280456531
6301140	Q9H999	31	1.74442310227553	1.68285306513183
6301141	Q9H999	310	2.0632011590304	1.9016498322741
6301142	Q9H999	311	2.21639667071093	2.04968910533442
6301143	Q9H999	312	2.25615957369114	2.08811367265617
6301144	Q9H999	313	2.01563508107726	1.67473941190305
6301145	Q9H999	314	2.19265775714136	1.81370856533245
6301146	Q9H999	315	1.84804619346791	1.62355792829362
6301147	Q9H999	316	2.3936267368328	1.97043953695085
6301148	Q9H999	317	2.49884220317205	2.2316815065517
6301149	Q9H999	318	2.51388860116839	2.26753468848678
6301150	Q9H999	319	2.59630161744425	2.31507854423028
6301151	Q9H999	32	2.06294815866119	1.95856192646333
6301152	Q9H999	320	2.41636726782276	2.28406243267735
6301153	Q9H999	321	2.17919165879061	1.99442789461987
6301154	Q9H999	322	1.99196685349147	2.02307474229031
6301155	Q9H999	323	2.11637851036445	2.16461217857817
6301156	Q9H999	324	2.04734134345529	2.06580334567165
6301157	Q9H999	325	1.83718007686872	1.76034015864948
6301158	Q9H999	326	1.66998973988755	1.56668178487439
6301159	Q9H999	327	1.80990488640921	1.84474970834516
6301160	Q9H999	328	2.13652196993224	1.89201529240692
6301161	Q9H999	329	2.17074552328664	1.92508695295721
6301162	Q9H999	33	1.93963751276242	1.98226368389453
6301163	Q9H999	330	2.33762381381166	2.08634847131285
6301164	Q9H999	331	2.55463236243283	2.22865895827089
6301165	Q9H999	332	2.39730940045029	2.23619899070137
6301166	Q9H999	333	2.56932203456597	2.42373525548406
6301167	Q9H999	334	2.60463854980713	2.42576777933293
6301168	Q9H999	335	2.47155315298504	2.44002378339213
6301169	Q9H999	336	2.36772719774311	2.3268940439725
6301170	Q9H999	337	2.54862477691456	2.28615536398339
6301171	Q9H999	338	2.21288609516538	2.00813766226245
6301172	Q9H999	339	2.3391329986455	2.1301353605781
6301173	Q9H999	34	1.92115186677905	1.95160187846847
6301174	Q9H999	340	2.37348970623535	2.1633356936724
6301175	Q9H999	341	2.36031730580944	2.15060664853186
6301176	Q9H999	342	2.35698265117124	2.14738423135311
6301177	Q9H999	343	2.08810377391693	1.83358188661365
6301178	Q9H999	344	2.21451795023159	1.92364591592164
6301179	Q9H999	345	1.98328837535885	1.84306106848108
6301180	Q9H999	346	2.03279605255189	1.8781040740222
6301181	Q9H999	347	2.38743469804307	2.12402374365881
6301182	Q9H999	348	2.56067513902932	2.31274648991595
6301183	Q9H999	349	2.42275893243252	2.14737694088536
6301184	Q9H999	35	2.31115744250446	2.06413380080032
6301185	Q9H999	350	2.5055658361004	2.37025876480868
6301186	Q9H999	351	2.26946291711433	2.12930422595141
6301187	Q9H999	352	2.09411607721759	2.02077611024479
6301188	Q9H999	353	2.13467822799367	2.02787771257259
6301189	Q9H999	354	2.21597604398709	2.24930124153765
6301190	Q9H999	355	2.13232439090344	2.1556667797097
6301191	Q9H999	356	2.57059883323018	2.24408803125253
6301192	Q9H999	357	2.57884813590478	2.41162751425378
6301193	Q9H999	358	2.69624700811561	2.54638820145726
6301194	Q9H999	359	2.55583903585046	2.37861075434837
6301195	Q9H999	36	2.44221152083389	2.21209008861318
6301196	Q9H999	360	2.4478963967318	2.41716326378371
6301197	Q9H999	361	2.51529909506654	2.46949898170364
6301198	Q9H999	362	2.45575782933058	2.1964141224754
6301199	Q9H999	363	2.32946408914607	2.12079188623032
6301200	Q9H999	364	2.19614900983792	1.9919639120145
6301201	Q9H999	365	1.53301062461807	1.27337799273893
6301202	Q9H999	366	1.29238022889629	1.38016403098543
6301203	Q9H999	367	1.0861976448042	1.32378314531138
6301204	Q9H999	368	1.05523428653056	1.2810636011393
6301205	Q9H999	369	0.354389499530556	0.3494592851814
6301206	Q9H999	37	2.47268903333181	2.20944648037053
6301207	Q9H999	370	0.212959115505662	0.427419391157178
6301208	Q9H999	38	2.37409498276278	2.2570329245331
6301209	Q9H999	39	2.15931650241766	2.03668508857592
6301210	Q9H999	4	0.312592441428111	0.153302471340025
6301211	Q9H999	40	2.38451816467353	2.0387593094445
6301212	Q9H999	41	1.91923929927569	1.63425911749319
6301213	Q9H999	42	1.81750301865942	1.67880909246108
6301214	Q9H999	43	2.24859574603469	2.00031690099406
6301215	Q9H999	44	2.16776168347586	1.92220354291686
6301216	Q9H999	45	2.58255518226667	2.25564195473501
6301217	Q9H999	46	2.4207386832364	2.258839693121
6301218	Q9H999	47	2.42436873273348	2.28366077682881
6301219	Q9H999	48	2.59356267842336	2.41506469847779
6301220	Q9H999	49	2.4583976971981	2.42731111256965
6301221	Q9H999	5	0.307466423283452	0.148348984181655
6301222	Q9H999	50	2.29803067108314	2.2595433557677
6301223	Q9H999	51	2.53358669117832	2.27162342857491
6301224	Q9H999	52	2.4286062770929	2.21659715671282
6301225	Q9H999	53	2.2701333566825	2.06345810139751
6301226	Q9H999	54	2.26315960582689	2.05671907232386
6301227	Q9H999	55	2.1230036780407	1.74639889599142
6301228	Q9H999	56	1.95487233763985	1.72678852920071
6301229	Q9H999	57	2.46936160513774	2.13569345185621
6301230	Q9H999	58	2.45010112684197	2.08498592894789
6301231	Q9H999	59	2.32435242502817	2.06968394139657
6301232	Q9H999	6	0.279076554143661	0.120914658308607
6301233	Q9H999	60	2.0600012929286	1.78213500045338
6301234	Q9H999	61	2.23070472368303	2.0899549392841
6301235	Q9H999	62	2.39225516861677	2.03986904172719
6301236	Q9H999	63	2.4200707169372	2.08806159125105
6301237	Q9H999	64	2.35667746356713	1.99470670962794
6301238	Q9H999	65	2.07095971157186	1.88983880703891
6301239	Q9H999	66	1.87330605977722	1.90840782124597
6301240	Q9H999	67	1.92907273044609	1.98361071714545
6301241	Q9H999	68	1.9614599980594	1.98281258567888
6301242	Q9H999	69	1.88506101760997	1.68974789589933
6301243	Q9H999	7	0.377005226957739	0.215547258024647
6301244	Q9H999	70	2.3790027499771	2.11587559722505
6301245	Q9H999	71	2.36988755974653	2.12838041916017
6301246	Q9H999	72	2.36408132767725	2.09067430085629
6301247	Q9H999	73	2.377782194626	2.24677605186654
6301248	Q9H999	74	2.15322745927774	2.01698100908169
6301249	Q9H999	75	2.30845127172274	1.95143268733996
6301250	Q9H999	76	1.86450699188927	1.59322062629307
6301251	Q9H999	77	2.19480479190522	2.05526332368126
6301252	Q9H999	78	2.56780147698994	2.19428358236151
6301253	Q9H999	79	2.36633579724106	1.99959881353602
6301254	Q9H999	8	0.408096586698063	0.245592148008192
6301255	Q9H999	80	2.66068213689298	2.28403807466076
6301256	Q9H999	81	2.69501603837103	2.24982235877538
6301257	Q9H999	82	2.82835040910913	2.53823680961144
6301258	Q9H999	83	2.82316344632677	2.55453764312333
6301259	Q9H999	84	2.89452575447556	2.59140273432611
6301260	Q9H999	85	2.79874106383323	2.64170398127077
6301261	Q9H999	86	2.68561457680568	2.51958674639835
6301262	Q9H999	87	2.87356002298734	2.48565871704366
6301263	Q9H999	88	2.5105529258308	2.18129039740885
6301264	Q9H999	89	2.72180789257576	2.59470845271607
6301265	Q9H999	9	0.373192149162727	0.211862520406008
6301266	Q9H999	90	2.38648047562549	2.41352947755433
6301267	Q9H999	91	2.55341354895944	2.56204558744966
6301268	Q9H999	92	2.30913206495865	2.07498970821978
6301269	Q9H999	93	2.18805976769013	1.95799244975733
6301270	Q9H999	94	2.11685834926042	1.88918752127366
6301271	Q9H999	95	2.49441951663817	2.25404077409589
6301272	Q9H999	96	2.6383909575342	2.32577242871447
6301273	Q9H999	97	2.42265215796179	2.27686277774921
6301274	Q9H999	98	2.52362956147246	2.39575470834039
6301275	Q9H999	99	2.53305217954347	2.37276486912055
6301276	Q9H9A5	1	0.434336888814844	0.355715576732491
6301277	Q9H9A5	10	0.108804776621761	0.0411401905596198
6301278	Q9H9A5	100	1.60755327315423	1.60289776540423
6301279	Q9H9A5	101	1.4770336495936	1.46397281038159
6301280	Q9H9A5	102	1.77621662866357	1.53753829258714
6301281	Q9H9A5	103	1.61661617650309	1.42973037821831
6301282	Q9H9A5	104	2.260154952057	2.04964607457419
6301283	Q9H9A5	105	2.26397035690934	2.05333306092631
6301284	Q9H9A5	106	2.31726092237206	2.10482997807181
6301285	Q9H9A5	107	2.23379422860007	2.02417259760938
6301286	Q9H9A5	108	2.40020394925694	2.18498131717282
6301287	Q9H9A5	109	2.17120085120577	1.96368598161004
6301288	Q9H9A5	11	0.122270582284269	0.0541527655337886
6301289	Q9H9A5	110	2.46841827217093	2.18350567901775
6301290	Q9H9A5	111	2.33931278601728	2.21831344640653
6301291	Q9H9A5	112	2.54310755449161	2.43656212577074
6301292	Q9H9A5	113	2.42302133314735	2.288422442201
6301293	Q9H9A5	114	2.56670155648648	2.57012871792479
6301294	Q9H9A5	115	2.41623831633199	2.41193140648412
6301295	Q9H9A5	116	2.49979116345486	2.27712441332683
6301296	Q9H9A5	117	2.46780708503176	2.29263757404323
6301297	Q9H9A5	118	2.29557258913582	2.12620012892072
6301298	Q9H9A5	119	2.38319707949333	2.21087536328305
6301299	Q9H9A5	12	0.144260523059448	0.075402571166382
6301300	Q9H9A5	120	2.18607923173773	2.02039208757321
6301301	Q9H9A5	121	2.41104947319526	2.2377903040107
6301302	Q9H9A5	122	2.36870133732685	2.19686751730079
6301303	Q9H9A5	123	2.24097986025888	2.07344487644194
6301304	Q9H9A5	124	1.90607751717408	1.62154033328648
6301305	Q9H9A5	125	1.8513011419646	1.71146964204256
6301306	Q9H9A5	126	2.42722958719963	2.1729383028872
6301307	Q9H9A5	127	2.13915850185718	1.89456308421417
6301308	Q9H9A5	128	2.37345498062706	2.12097363643725
6301309	Q9H9A5	129	2.66768497867228	2.33790646129537
6301310	Q9H9A5	13	0.124281727442073	0.0560962197767629
6301311	Q9H9A5	130	2.58689194617529	2.41940058679369
6301312	Q9H9A5	131	2.37024231158254	2.23135613713904
6301313	Q9H9A5	132	2.47645840383176	2.30190190739714
6301314	Q9H9A5	133	2.48104493353457	2.4491960905778
6301315	Q9H9A5	134	2.48073738759676	2.43610054859407
6301316	Q9H9A5	135	2.52353507393744	2.26191012762309
6301317	Q9H9A5	136	2.41773692982811	2.2060936488093
6301318	Q9H9A5	137	2.35052813128934	2.14114695703098
6301319	Q9H9A5	138	2.22462474237228	2.01948121130091
6301320	Q9H9A5	139	2.32004505925004	2.1116898810642
6301321	Q9H9A5	14	-0.00729175751529267	-0.0710487784900264
6301322	Q9H9A5	140	1.90283195608374	1.71799903431249
6301323	Q9H9A5	141	1.99077722427952	1.82429746384561
6301324	Q9H9A5	142	1.95846817660307	1.7609805589495
6301325	Q9H9A5	143	1.93170568062633	1.87798085870081
6301326	Q9H9A5	144	1.93060523028626	1.86411909980882
6301327	Q9H9A5	145	2.32811365895611	2.11531743437515
6301328	Q9H9A5	146	2.24675046157841	2.03669275104385
6301329	Q9H9A5	147	2.33411640742287	2.1211181429575
6301330	Q9H9A5	148	2.3269453608015	2.11418845867848
6301331	Q9H9A5	149	2.24058812673044	2.03073782742213
6301332	Q9H9A5	15	0.111768197024329	0.0440038684660792
6301333	Q9H9A5	150	2.26569647887734	2.0550010852604
6301334	Q9H9A5	151	2.37941473931639	2.16489182830114
6301335	Q9H9A5	152	2.62578082489219	2.33557173928426
6301336	Q9H9A5	153	2.52744447869644	2.40011302211414
6301337	Q9H9A5	154	2.62318376288732	2.51394313746153
6301338	Q9H9A5	155	2.66538320655098	2.52262692484296
6301339	Q9H9A5	156	2.53176391781225	2.53636700666419
6301340	Q9H9A5	157	2.50793696576137	2.50054367229544
6301341	Q9H9A5	158	2.57616892514796	2.35093146024998
6301342	Q9H9A5	159	2.40309587170647	2.2301044040147
6301343	Q9H9A5	16	0.118009329654431	0.0500349377023637
6301344	Q9H9A5	160	2.22814198554438	2.06103909758115
6301345	Q9H9A5	161	2.20955194411555	2.04307475783584
6301346	Q9H9A5	162	2.30397499901646	2.13431973136232
6301347	Q9H9A5	163	1.86821970432827	1.61705204656378
6301348	Q9H9A5	164	2.02909995865926	1.7404220982141
6301349	Q9H9A5	165	2.15168675285989	1.94482868675941
6301350	Q9H9A5	166	2.36797765922644	2.15383969626492
6301351	Q9H9A5	167	2.34326053696794	2.12995450034012
6301352	Q9H9A5	168	2.36523439132858	2.15118876099304
6301353	Q9H9A5	169	2.35802485608683	2.14422188353962
6301354	Q9H9A5	17	0.104541958356782	0.0370208497890377
6301355	Q9H9A5	170	2.29533489199363	2.08364193174647
6301356	Q9H9A5	171	2.34055503703046	2.12734006183852
6301357	Q9H9A5	172	2.59002317401947	2.30101761571059
6301358	Q9H9A5	173	2.31572074412017	2.19551546300516
6301359	Q9H9A5	174	2.49766910500431	2.39265303889674
6301360	Q9H9A5	175	2.57411181240333	2.43442753379946
6301361	Q9H9A5	176	2.46394334510706	2.4708291317508
6301362	Q9H9A5	177	2.27749624366956	2.27785910009266
6301363	Q9H9A5	178	2.20020484197513	1.98762153713839
6301364	Q9H9A5	179	2.02233637361285	1.86216046955964
6301365	Q9H9A5	18	0.11831344691127	0.0503288190121598
6301366	Q9H9A5	180	1.9398901776829	1.78248923912888
6301367	Q9H9A5	181	1.89961612696941	1.74357072823117
6301368	Q9H9A5	182	1.93514389458885	1.77790270593822
6301369	Q9H9A5	183	1.97288228761666	1.81437090405327
6301370	Q9H9A5	184	1.99032720244313	1.83122865974846
6301371	Q9H9A5	185	1.99914628554241	1.8397509110648
6301372	Q9H9A5	186	1.40429145334058	1.18222355811674
6301373	Q9H9A5	187	1.45547077189063	1.23168028847886
6301374	Q9H9A5	188	1.41547901643932	1.19303457137871
6301375	Q9H9A5	189	1.62521720080139	1.32831939924274
6301376	Q9H9A5	19	0.0741514123938953	0.00765318566560066
6301377	Q9H9A5	190	1.56109506511776	1.42592331424103
6301378	Q9H9A5	191	1.56566325096408	1.45165095860229
6301379	Q9H9A5	192	1.5642257105341	1.41816649096828
6301380	Q9H9A5	193	1.53702329583767	1.53474167873847
6301381	Q9H9A5	194	1.47870521801715	1.46558811732876
6301382	Q9H9A5	195	1.60447241384989	1.37157462671713
6301383	Q9H9A5	196	1.4605105915816	1.27887897885993
6301384	Q9H9A5	197	1.44561903362373	1.26448863941306
6301385	Q9H9A5	198	1.42517257289364	1.24473036353451
6301386	Q9H9A5	199	1.96299937755423	1.76249213153343
6301387	Q9H9A5	2	0.247152449074965	0.174831371423125
6301388	Q9H9A5	20	0.127303151720054	0.0590159492702215
6301389	Q9H9A5	200	1.96156094575058	1.76110211431803
6301390	Q9H9A5	201	1.96562476809314	1.76502915695028
6301391	Q9H9A5	202	1.94400902330902	1.74414095265895
6301392	Q9H9A5	203	1.8150764838754	1.61954801124577
6301393	Q9H9A5	204	1.94581152433448	1.74588278529211
6301394	Q9H9A5	205	1.91938091118346	1.72034177097326
6301395	Q9H9A5	206	1.97512725698606	1.77421181205904
6301396	Q9H9A5	207	1.97503895267901	1.77412647988918
6301397	Q9H9A5	208	1.90349887602692	1.7049942917064
6301398	Q9H9A5	209	1.91685241670488	1.71789838029921
6301399	Q9H9A5	21	0.141855961182858	0.0730789417836797
6301400	Q9H9A5	210	2.0199608246009	1.81753637611182
6301401	Q9H9A5	211	2.24507135409354	1.96767614831067
6301402	Q9H9A5	212	2.34344095059473	2.22230266564941
6301403	Q9H9A5	213	2.32226020394988	2.22314803241483
6301404	Q9H9A5	214	2.34875693261146	2.21665762514473
6301405	Q9H9A5	215	2.39062454477231	2.39997808798233
6301406	Q9H9A5	216	2.1511252309725	2.1557414698152
6301407	Q9H9A5	217	2.49593704861119	2.27340001988026
6301408	Q9H9A5	218	2.31352745371242	2.14355067053031
6301409	Q9H9A5	219	2.24735949540051	2.07960978648661
6301410	Q9H9A5	22	0.352405840466768	0.406962834545136
6301411	Q9H9A5	220	2.23739934568741	2.06998487445803
6301412	Q9H9A5	221	2.38784613963725	2.21536794584352
6301413	Q9H9A5	222	2.31996537559232	2.14977190550427
6301414	Q9H9A5	223	2.38650668117993	2.21407357073984
6301415	Q9H9A5	224	2.35937566916348	2.18785573150783
6301416	Q9H9A5	225	2.32651179052938	2.15609798188732
6301417	Q9H9A5	226	2.3169336088796	2.14684218168066
6301418	Q9H9A5	227	2.32648605698261	2.1560731144776
6301419	Q9H9A5	228	2.26344228990307	2.09515126796227
6301420	Q9H9A5	229	2.31161707226689	2.14170458850505
6301421	Q9H9A5	23	0.735544943736219	0.445552730212615
6301422	Q9H9A5	230	1.98084247704648	1.72588417369561
6301423	Q9H9A5	231	1.94263678274863	1.65686909089762
6301424	Q9H9A5	232	2.30820112349926	2.05791608685494
6301425	Q9H9A5	233	2.3798444230335	2.12714802365483
6301426	Q9H9A5	234	2.30334535514096	2.0532237534437
6301427	Q9H9A5	235	2.51081934152935	2.25371460194789
6301428	Q9H9A5	236	2.54459638670924	2.2189607723758
6301429	Q9H9A5	237	2.44457142380221	2.28187027378027
6301430	Q9H9A5	238	2.67194462569355	2.52290378609855
6301431	Q9H9A5	239	2.60989782716726	2.43085004048195
6301432	Q9H9A5	24	0.745600900568064	0.531075934473707
6301433	Q9H9A5	240	2.51610985212693	2.48308079778226
6301434	Q9H9A5	241	2.1772869017177	2.14286356765029
6301435	Q9H9A5	242	2.46718607810231	2.20745772043699
6301436	Q9H9A5	243	2.38116413970675	2.17075182185915
6301437	Q9H9A5	244	2.17558877693716	1.97209569329719
6301438	Q9H9A5	245	2.19368367618853	1.98958155630903
6301439	Q9H9A5	246	2.25192165212368	2.04585936449914
6301440	Q9H9A5	247	1.93183552990465	1.67852669729049
6301441	Q9H9A5	248	1.83169095126343	1.54965746268496
6301442	Q9H9A5	249	1.81252777263067	1.6740013027464
6301443	Q9H9A5	25	1.78061632100529	1.44870056589481
6301444	Q9H9A5	250	2.27517288303368	2.02599950747642
6301445	Q9H9A5	251	2.26598274206015	2.01711868731322
6301446	Q9H9A5	252	2.31926476090593	2.06860734550292
6301447	Q9H9A5	253	2.35035443139332	2.09865060309024
6301448	Q9H9A5	254	2.51741404449078	2.26008734108201
6301449	Q9H9A5	255	2.62653571753325	2.29814219771372
6301450	Q9H9A5	256	2.61111980291922	2.4428129848518
6301451	Q9H9A5	257	2.67563096368507	2.52646604970884
6301452	Q9H9A5	258	2.59089197026876	2.41248388074085
6301453	Q9H9A5	259	2.5190343599318	2.48590687280719
6301454	Q9H9A5	26	1.7489961766648	1.41814468908825
6301455	Q9H9A5	260	2.50251223988579	2.45714250516643
6301456	Q9H9A5	261	2.70748141099824	2.43966521797702
6301457	Q9H9A5	262	2.39679346460272	2.18585509656113
6301458	Q9H9A5	263	2.38702537205048	2.17641577745343
6301459	Q9H9A5	264	2.08239100075347	1.8240147877392
6301460	Q9H9A5	265	2.06154795307318	1.77177796140231
6301461	Q9H9A5	266	2.68327425825125	2.35297103852147
6301462	Q9H9A5	267	2.52980214810989	2.36423231122185
6301463	Q9H9A5	268	2.66976618053131	2.52079866281731
6301464	Q9H9A5	269	2.71436110491862	2.53179730408102
6301465	Q9H9A5	27	2.03203470975118	1.69165674062631
6301466	Q9H9A5	270	2.45742959748172	2.42637559705297
6301467	Q9H9A5	271	2.47353498465765	2.42914056338499
6301468	Q9H9A5	272	2.49441740310156	2.23377249632784
6301469	Q9H9A5	273	2.47777921820138	2.26411504007691
6301470	Q9H9A5	274	2.31954774222362	2.1112093026826
6301471	Q9H9A5	275	2.28374431371854	2.07661094225536
6301472	Q9H9A5	276	1.90015112344406	1.59399962447361
6301473	Q9H9A5	277	1.9033756421946	1.75668344720622
6301474	Q9H9A5	278	1.9111160468128	1.78547654012942
6301475	Q9H9A5	279	1.78804950873303	1.63445685101529
6301476	Q9H9A5	28	1.94563289707692	1.60816303118876
6301477	Q9H9A5	280	1.89730752594565	1.88289949965105
6301478	Q9H9A5	281	1.72366226622209	1.70230042664813
6301479	Q9H9A5	282	1.86302553271979	1.6214253915672
6301480	Q9H9A5	283	1.61502880130269	1.42819643072754
6301481	Q9H9A5	284	2.23820125780896	1.98285107004073
6301482	Q9H9A5	285	2.27418051645379	2.16048136895335
6301483	Q9H9A5	286	2.29869985228002	2.17137708812593
6301484	Q9H9A5	287	2.33405443653744	1.98999408422851
6301485	Q9H9A5	288	2.02527285529071	1.76881911888373
6301486	Q9H9A5	289	1.9837143448095	1.69656406864125
6301487	Q9H9A5	29	1.82499483619869	1.49158539363329
6301488	Q9H9A5	290	1.85789777970291	1.71784425083304
6301489	Q9H9A5	291	2.06870442642193	1.86463937084559
6301490	Q9H9A5	292	2.37059918452237	2.15637298653473
6301491	Q9H9A5	293	2.34413651391887	2.13080099374981
6301492	Q9H9A5	294	2.35919421900265	2.14535188815988
6301493	Q9H9A5	295	2.42522381794609	2.20915906972037
6301494	Q9H9A5	296	2.4115663867073	2.19596131888366
6301495	Q9H9A5	297	2.63155781963714	2.34115429254012
6301496	Q9H9A5	298	2.6112631024234	2.48111048730966
6301497	Q9H9A5	299	2.65074685698468	2.54057851580065
6301498	Q9H9A5	3	0.196647878889366	0.126026678815085
6301499	Q9H9A5	30	2.13929680559673	1.72791460951724
6301500	Q9H9A5	300	2.75104207618845	2.60540269714329
6301501	Q9H9A5	301	2.59621964752773	2.59865329212372
6301502	Q9H9A5	302	2.45397414875995	2.44839713018372
6301503	Q9H9A5	303	2.53759874618311	2.31365947236257
6301504	Q9H9A5	304	2.33490678156767	2.16421041518921
6301505	Q9H9A5	305	2.31918820843189	2.1490208961554
6301506	Q9H9A5	306	2.25989105867412	2.09171956370517
6301507	Q9H9A5	307	1.76860024296516	1.52078556668407
6301508	Q9H9A5	308	2.04571310846862	1.75647608435274
6301509	Q9H9A5	309	2.30905911132451	2.09690422272859
6301510	Q9H9A5	31	2.06610369591731	1.81675286042032
6301511	Q9H9A5	310	2.3256818921641	2.11296751573724
6301512	Q9H9A5	311	2.30838888787827	2.0962565575935
6301513	Q9H9A5	312	2.46789964770957	2.25039852083827
6301514	Q9H9A5	313	2.3323610756491	2.11942189195825
6301515	Q9H9A5	314	2.33482141197013	2.12179941853493
6301516	Q9H9A5	315	2.31726765326556	2.10483648241759
6301517	Q9H9A5	316	2.67927977622117	2.38727002846617
6301518	Q9H9A5	317	2.5177046704014	2.39070103527504
6301519	Q9H9A5	318	2.56192127337056	2.45474261445378
6301520	Q9H9A5	319	2.64725978208281	2.50511349671312
6301521	Q9H9A5	32	1.89294099063413	1.67073166152538
6301522	Q9H9A5	320	2.5734154452536	2.57661663132113
6301523	Q9H9A5	321	2.24899807900751	2.25032012369679
6301524	Q9H9A5	322	2.54635312747822	2.32211919960134
6301525	Q9H9A5	323	2.32637910008251	2.15596975752174
6301526	Q9H9A5	324	2.23368626035647	2.06639676376748
6301527	Q9H9A5	325	1.96039539239482	1.80230429145383
6301528	Q9H9A5	326	2.10230144936295	1.93943408909587
6301529	Q9H9A5	327	2.12097305571057	1.9574772484564
6301530	Q9H9A5	328	2.00364611980708	1.84409929037517
6301531	Q9H9A5	329	2.12025615761059	1.9567844796382
6301532	Q9H9A5	33	1.87504983352526	1.62134737133367
6301533	Q9H9A5	330	1.57107588087635	1.35574227800194
6301534	Q9H9A5	331	1.49105752436957	1.27841717102721
6301535	Q9H9A5	332	1.39943508153499	1.18987854685703
6301536	Q9H9A5	333	1.53475422390615	1.32064313158943
6301537	Q9H9A5	334	1.62651382138185	1.34192028359044
6301538	Q9H9A5	335	1.51439405932173	1.39314207133546
6301539	Q9H9A5	336	1.66034843744699	1.55549714620127
6301540	Q9H9A5	337	1.55213101490067	1.41882678263231
6301541	Q9H9A5	338	1.5799192291002	1.58854173042278
6301542	Q9H9A5	339	1.53533415634867	1.53265895002386
6301543	Q9H9A5	34	2.23678486111523	2.11376918535548
6301544	Q9H9A5	340	1.67242012085549	1.44958326214593
6301545	Q9H9A5	341	1.57508786556576	1.40194772814517
6301546	Q9H9A5	342	1.55022946389644	1.37792600797728
6301547	Q9H9A5	343	1.66209438806187	1.4860257941442
6301548	Q9H9A5	344	1.44334400499338	1.27463808874812
6301549	Q9H9A5	345	1.702080780086	1.52466632833884
6301550	Q9H9A5	346	1.8841549562222	1.91889156666125
6301551	Q9H9A5	347	1.91644643353594	1.97140939482524
6301552	Q9H9A5	348	1.78897162533134	1.81612980868428
6301553	Q9H9A5	349	1.94726704479814	2.11195936378251
6301554	Q9H9A5	35	1.78619188810712	1.66554387643606
6301555	Q9H9A5	350	1.82738024602287	1.983309355033
6301556	Q9H9A5	351	1.61279565620738	1.51141273372216
6301557	Q9H9A5	352	1.70409777806123	1.74250384466011
6301558	Q9H9A5	353	2.40525659675736	2.18986390318848
6301559	Q9H9A5	354	2.38929218600292	2.17443682091304
6301560	Q9H9A5	355	2.38927058116351	2.17441594324706
6301561	Q9H9A5	356	2.42592292560786	2.20983464688907
6301562	Q9H9A5	357	2.46737294007844	2.24988954107788
6301563	Q9H9A5	358	2.44552597969485	2.2287779034177
6301564	Q9H9A5	359	2.63392559805811	2.34344237652093
6301565	Q9H9A5	36	1.94501310023583	1.60347187347313
6301566	Q9H9A5	360	2.5931170598303	2.4635752023334
6301567	Q9H9A5	361	2.5562979815608	2.44930859081568
6301568	Q9H9A5	362	2.7071950476265	2.56303146731443
6301569	Q9H9A5	363	2.5619330633013	2.56552072218794
6301570	Q9H9A5	364	2.46385000736996	2.45794058817041
6301571	Q9H9A5	365	2.58071670365277	2.35532617009824
6301572	Q9H9A5	366	2.38367061803585	2.21133296351449
6301573	Q9H9A5	367	2.33759014390476	2.16680346119547
6301574	Q9H9A5	368	2.27721368304999	2.10845914498904
6301575	Q9H9A5	369	2.06194751712009	1.80425938875455
6301576	Q9H9A5	37	1.87041482280719	1.57780513946793
6301577	Q9H9A5	370	2.02689533695481	1.738291679438
6301578	Q9H9A5	371	2.28203354668795	2.03262925562601
6301579	Q9H9A5	372	2.3589332409423	2.10694066795847
6301580	Q9H9A5	373	2.40475636616624	2.15122148319313
6301581	Q9H9A5	374	2.52533279210254	2.26773956030915
6301582	Q9H9A5	375	2.7180812454748	2.38660649578435
6301583	Q9H9A5	376	2.62186097387843	2.45319263059452
6301584	Q9H9A5	377	2.63647815848729	2.48863104556173
6301585	Q9H9A5	378	2.68929696432518	2.50757676972833
6301586	Q9H9A5	379	2.35900728070609	2.33126596839256
6301587	Q9H9A5	38	2.10610646848595	1.80556390021697
6301588	Q9H9A5	380	2.45091658537178	2.40728345183298
6301589	Q9H9A5	381	2.67387647833395	2.4071913566459
6301590	Q9H9A5	382	2.36218232472481	2.15240889483429
6301591	Q9H9A5	383	2.36340456613236	2.15358999816749
6301592	Q9H9A5	384	1.99620399897898	1.80822837068622
6301593	Q9H9A5	385	2.00573440236325	1.83875121478295
6301594	Q9H9A5	386	1.99462753330615	1.79592286778042
6301595	Q9H9A5	387	1.61995093935606	1.57671912613124
6301596	Q9H9A5	388	1.89548476622763	1.83018071668163
6301597	Q9H9A5	389	2.44680396119892	2.19185384463954
6301598	Q9H9A5	39	1.7261894542762	1.43843409341072
6301599	Q9H9A5	390	2.45720958479325	2.20190923683574
6301600	Q9H9A5	391	2.47562220135021	2.21970212345709
6301601	Q9H9A5	392	2.5533810070319	2.29484373133369
6301602	Q9H9A5	393	2.66388341013716	2.33423284555914
6301603	Q9H9A5	394	2.62292373844914	2.45421962474571
6301604	Q9H9A5	395	2.70636712736167	2.55616769878088
6301605	Q9H9A5	396	2.73630443544809	2.55300206827071
6301606	Q9H9A5	397	2.67136162717597	2.63310712471221
6301607	Q9H9A5	398	2.57289790731729	2.52515913911426
6301608	Q9H9A5	399	2.65661089488262	2.39050689640906
6301609	Q9H9A5	4	0.12271477852811	0.0545820110665918
6301610	Q9H9A5	40	1.7984434869249	1.50825620733334
6301611	Q9H9A5	400	2.42120503411658	2.20944502400385
6301612	Q9H9A5	401	2.18001122443751	1.97636929051892
6301613	Q9H9A5	402	2.36956960180713	2.15954753171186
6301614	Q9H9A5	403	2.27137940015641	2.0646622056696
6301615	Q9H9A5	404	1.89715986293571	1.64501814031874
6301616	Q9H9A5	405	1.75107720238789	1.47175700299598
6301617	Q9H9A5	406	1.55922539261836	1.42922454793083
6301618	Q9H9A5	407	2.01179231744038	1.68267085199592
6301619	Q9H9A5	408	2.30717319443573	1.90071581964001
6301620	Q9H9A5	409	2.11944354238746	1.87887258722075
6301621	Q9H9A5	41	1.86430599337471	1.58117475109648
6301622	Q9H9A5	410	2.29096873013527	2.06593781205479
6301623	Q9H9A5	411	2.12694711899442	1.8753415114748
6301624	Q9H9A5	412	2.16627627162487	2.05620895398921
6301625	Q9H9A5	413	2.03419362125744	1.91577358035368
6301626	Q9H9A5	414	1.88132617048796	1.49104195985815
6301627	Q9H9A5	415	1.90013233468998	1.66878298263804
6301628	Q9H9A5	416	1.94972469086947	1.73801937848391
6301629	Q9H9A5	417	2.08811245703513	1.83965399179935
6301630	Q9H9A5	418	2.01674935465297	1.91355484772311
6301631	Q9H9A5	419	1.95885211045532	1.84480795556191
6301632	Q9H9A5	42	1.77568278577447	1.63839644063084
6301633	Q9H9A5	420	2.03269559602752	1.70061839753654
6301634	Q9H9A5	421	2.40201380855338	2.13811215198186
6301635	Q9H9A5	422	2.33063642705782	2.0904503970186
6301636	Q9H9A5	423	2.38518408383733	2.11106678264141
6301637	Q9H9A5	424	2.41652872634783	2.28421845684815
6301638	Q9H9A5	425	2.26360222754778	2.12364079486557
6301639	Q9H9A5	426	2.0694699541695	1.88839919173646
6301640	Q9H9A5	427	1.93119056792995	1.89763602513452
6301641	Q9H9A5	428	1.9287334049948	1.96196959863528
6301642	Q9H9A5	429	1.9442875536759	1.99831344143531
6301643	Q9H9A5	43	2.35290756828565	2.10111780676623
6301644	Q9H9A5	430	1.94693697528538	1.96877837729693
6301645	Q9H9A5	431	2.08422793398858	1.8822112728933
6301646	Q9H9A5	432	2.56243076809512	2.22563010259357
6301647	Q9H9A5	433	2.3303850476234	1.96929924108912
6301648	Q9H9A5	434	2.3191381059568	2.10129287423516
6301649	Q9H9A5	435	2.20873719680458	1.98180948002103
6301650	Q9H9A5	436	1.85494606930442	1.71432804966434
6301651	Q9H9A5	437	1.78896370858506	1.6505665163887
6301652	Q9H9A5	438	1.76187356524348	1.62438817027795
6301653	Q9H9A5	439	1.76008097456105	1.62265591442651
6301654	Q9H9A5	44	2.20230189809126	1.95558120657632
6301655	Q9H9A5	440	1.61663828261345	1.48404120170555
6301656	Q9H9A5	441	1.70693723387636	1.57130088024592
6301657	Q9H9A5	442	1.63841280252911	1.50508283709154
6301658	Q9H9A5	443	1.81919149661698	1.61238289019708
6301659	Q9H9A5	444	1.79264117727927	1.74629403324919
6301660	Q9H9A5	445	1.91686890153283	1.88765372770263
6301661	Q9H9A5	446	1.75351055593174	1.69769836853976
6301662	Q9H9A5	447	1.89939324387661	1.98153297854434
6301663	Q9H9A5	448	1.74110744811984	1.81577640226536
6301664	Q9H9A5	449	1.73756700979487	1.59680750041574
6301665	Q9H9A5	45	2.05763298639871	1.81578154608722
6301666	Q9H9A5	450	1.64588914867732	1.55463604557542
6301667	Q9H9A5	451	1.6624322203864	1.57062231229519
6301668	Q9H9A5	452	1.68786208477822	1.59519626095263
6301669	Q9H9A5	453	1.82316457630869	1.72594475527661
6301670	Q9H9A5	454	1.96675416926529	1.86470142462767
6301671	Q9H9A5	455	1.87956790308116	1.780449664735
6301672	Q9H9A5	456	1.92497250994833	1.82432604806027
6301673	Q9H9A5	457	1.96474869645235	1.86276345181036
6301674	Q9H9A5	458	2.43144190100499	2.17700883907201
6301675	Q9H9A5	459	2.54947644979108	2.29107059327494
6301676	Q9H9A5	46	2.46335377635346	2.20784662783459
6301677	Q9H9A5	460	2.46977282388902	2.21404962373493
6301678	Q9H9A5	461	2.77875932080164	2.44524227475428
6301679	Q9H9A5	462	2.59686854935267	2.42904139849757
6301680	Q9H9A5	463	2.56488747119106	2.41944995018262
6301681	Q9H9A5	464	2.68086060228003	2.49942435788065
6301682	Q9H9A5	465	2.63896309002052	2.6017990541552
6301683	Q9H9A5	466	2.4850274074173	2.44024617537307
6301684	Q9H9A5	467	2.6860473185608	2.41895255199655
6301685	Q9H9A5	468	2.51114048790579	2.29635343963073
6301686	Q9H9A5	469	2.43596124847287	2.22370457523001
6301687	Q9H9A5	47	2.46601160373192	2.14302098786158
6301688	Q9H9A5	470	2.29692882234837	2.08935168806316
6301689	Q9H9A5	471	2.38250529686266	2.1720478384868
6301690	Q9H9A5	472	1.78184700948502	1.54707138856796
6301691	Q9H9A5	473	1.70826801183571	1.47596890517911
6301692	Q9H9A5	474	1.56321736910902	1.33580036191937
6301693	Q9H9A5	475	1.46594429588357	1.24180129568909
6301694	Q9H9A5	476	1.39806161614328	1.17620340413275
6301695	Q9H9A5	477	1.42127384821688	1.19863436131019
6301696	Q9H9A5	478	1.36808183560983	1.14723267993859
6301697	Q9H9A5	479	1.35283252808847	1.13249663202588
6301698	Q9H9A5	48	2.24243237989115	2.08653480481363
6301699	Q9H9A5	480	1.41972097144483	1.19713375110325
6301700	Q9H9A5	481	1.39716538089933	1.17533733428155
6301701	Q9H9A5	482	1.44071465072313	1.21742082730495
6301702	Q9H9A5	483	1.45543121102857	1.23164205915218
6301703	Q9H9A5	484	1.41544696488246	1.19300359860983
6301704	Q9H9A5	485	1.36661011416963	1.14581049354576
6301705	Q9H9A5	486	1.38597561226906	1.16452418972159
6301706	Q9H9A5	487	1.40223520607409	1.18023651980716
6301707	Q9H9A5	488	1.4243671489487	1.20162354804728
6301708	Q9H9A5	489	1.3939108103656	1.1721923057448
6301709	Q9H9A5	49	2.30919524203779	2.17236378352025
6301710	Q9H9A5	490	1.37596052440171	1.15484618864145
6301711	Q9H9A5	491	1.31264554750105	1.09366226065698
6301712	Q9H9A5	492	1.37511938341909	1.15403335869465
6301713	Q9H9A5	493	1.4007852697017	1.17883538524259
6301714	Q9H9A5	494	1.40586569075936	1.18374481001599
6301715	Q9H9A5	495	1.59945951483952	1.3034286627996
6301716	Q9H9A5	496	1.54977309024199	1.41498241321965
6301717	Q9H9A5	497	1.61420708383944	1.49856090819283
6301718	Q9H9A5	498	1.59992130448447	1.45266064632506
6301719	Q9H9A5	499	1.50752243242503	1.50623375232241
6301720	Q9H9A5	5	0.127043969339222	0.0587654904230425
6301721	Q9H9A5	50	2.58633264468971	2.40807801246858
6301722	Q9H9A5	500	1.44228208960699	1.43039091479147
6301723	Q9H9A5	501	1.5655302049312	1.33394313062144
6301724	Q9H9A5	502	1.40300858347027	1.22331236736506
6301725	Q9H9A5	503	1.37706971129588	1.19824654305613
6301726	Q9H9A5	504	1.29660194279379	1.12048715034835
6301727	Q9H9A5	505	1.43163647834521	1.25097670752778
6301728	Q9H9A5	506	1.42421531933864	1.24380532912025
6301729	Q9H9A5	507	1.3818012189896	1.20281879815533
6301730	Q9H9A5	508	1.40733438220926	1.2274925688194
6301731	Q9H9A5	509	1.27458733494469	1.09921350788365
6301732	Q9H9A5	51	2.13463212897562	2.1144428122139
6301733	Q9H9A5	510	1.39416673973695	1.21476812148974
6301734	Q9H9A5	511	1.39365406494362	1.21427270225135
6301735	Q9H9A5	512	1.39536308556334	1.21592420083256
6301736	Q9H9A5	513	1.38485759616563	1.20577230410583
6301737	Q9H9A5	514	1.23271225963003	1.0587478595045
6301738	Q9H9A5	515	1.34074264550858	1.16314216987592
6301739	Q9H9A5	516	1.39594933119834	1.21649071467287
6301740	Q9H9A5	517	1.36664782492564	1.18817543545484
6301741	Q9H9A5	518	1.3814055175605	1.20243641520384
6301742	Q9H9A5	519	1.46783453121977	1.28595641009847
6301743	Q9H9A5	52	1.87633582133991	1.85204186747703
6301744	Q9H9A5	520	1.45097047064448	1.2696599583224
6301745	Q9H9A5	521	1.49423534842653	1.31146863134185
6301746	Q9H9A5	522	1.4810614499432	1.29873813856535
6301747	Q9H9A5	523	1.45554920278999	1.27408457997694
6301748	Q9H9A5	524	1.67827769555678	1.48931650026829
6301749	Q9H9A5	525	2.14083782826808	1.93434491414468
6301750	Q9H9A5	526	2.18480934869158	1.97683644570094
6301751	Q9H9A5	527	2.35408418774437	2.14041384980293
6301752	Q9H9A5	528	2.17570468441082	1.96803822526486
6301753	Q9H9A5	529	2.26375599098501	2.05312591010799
6301754	Q9H9A5	53	2.38421963800825	2.12728375616615
6301755	Q9H9A5	530	2.28363328131017	2.07233417265998
6301756	Q9H9A5	531	2.29710267759398	2.08535021740269
6301757	Q9H9A5	532	2.45027559223526	2.16597364351893
6301758	Q9H9A5	533	2.38236440105282	2.25991603465484
6301759	Q9H9A5	534	2.57856126916001	2.47082254299329
6301760	Q9H9A5	535	2.62788245940304	2.48638837394744
6301761	Q9H9A5	536	2.51269803106956	2.51794283755717
6301762	Q9H9A5	537	2.41994877741578	2.41551698125414
6301763	Q9H9A5	538	2.49652750295645	2.27397060077449
6301764	Q9H9A5	539	2.36264538528529	2.19101539586403
6301765	Q9H9A5	54	2.17356888059082	1.97014378241228
6301766	Q9H9A5	540	2.43460958594882	2.26055743293631
6301767	Q9H9A5	541	2.50157728466331	2.32527113980319
6301768	Q9H9A5	542	2.50166621238438	2.32535707440426
6301769	Q9H9A5	543	2.33678109020137	2.1660216385376
6301770	Q9H9A5	544	2.41656696288525	2.24312208660579
6301771	Q9H9A5	545	2.29787093188864	2.12842111429188
6301772	Q9H9A5	546	2.37579090625923	2.20371846625841
6301773	Q9H9A5	547	2.0801329449746	1.82183273336719
6301774	Q9H9A5	548	2.12322574891281	1.83137981239585
6301775	Q9H9A5	549	2.37389493798523	2.12139878575635
6301776	Q9H9A5	55	1.97139016285004	1.77476997495357
6301777	Q9H9A5	550	2.34855907129206	2.09691567103279
6301778	Q9H9A5	551	2.32000984525639	2.06932735188171
6301779	Q9H9A5	552	2.48121744929183	2.22510904712464
6301780	Q9H9A5	553	2.64677983115777	2.31770493706455
6301781	Q9H9A5	554	2.4999499517845	2.33538487701973
6301782	Q9H9A5	555	2.61616138828559	2.46899809510125
6301783	Q9H9A5	556	2.64426153367934	2.46405713692949
6301784	Q9H9A5	557	2.39943942107464	2.37033724798014
6301785	Q9H9A5	558	2.35100525286882	2.31073492458194
6301786	Q9H9A5	559	2.55755215997367	2.29478227011076
6301787	Q9H9A5	56	2.05306330565126	1.85369417159751
6301788	Q9H9A5	560	2.36924133102904	2.15923030983753
6301789	Q9H9A5	561	2.22253204066366	2.01745894552904
6301790	Q9H9A5	562	1.89859856981958	1.71390813492351
6301791	Q9H9A5	563	1.82808365518191	1.66707981799822
6301792	Q9H9A5	564	1.89420568190409	1.69888100462236
6301793	Q9H9A5	565	1.93049196314077	1.87680799239231
6301794	Q9H9A5	566	1.76445546477988	1.70356158585241
6301795	Q9H9A5	567	2.30085863788482	2.08897975997218
6301796	Q9H9A5	568	2.2004741134763	1.99197396745958
6301797	Q9H9A5	569	2.29638924294747	2.08466079546541
6301798	Q9H9A5	57	1.8387666016555	1.67740319896901
6301799	Q9H9A5	570	2.36056756369499	2.14667900895921
6301800	Q9H9A5	571	2.43052386762262	2.21428073087539
6301801	Q9H9A5	572	2.40663352801381	2.19119448983571
6301802	Q9H9A5	573	2.47156965040274	2.25394499896199
6301803	Q9H9A5	574	2.63227663615841	2.34184891520959
6301804	Q9H9A5	575	2.5353000047478	2.40770414768559
6301805	Q9H9A5	576	2.75344636018427	2.63982136978862
6301806	Q9H9A5	577	2.53327499769755	2.39496520036147
6301807	Q9H9A5	578	2.5944673239136	2.59695994803579
6301808	Q9H9A5	579	2.50489534639391	2.49760442743674
6301809	Q9H9A5	58	1.85072040279691	1.65685934852268
6301810	Q9H9A5	580	2.56962987301319	2.34461249885277
6301811	Q9H9A5	581	2.40133403218515	2.22840186430499
6301812	Q9H9A5	582	2.43343163571727	2.25941913003131
6301813	Q9H9A5	583	2.2648568067995	2.09651817519592
6301814	Q9H9A5	584	2.29837330088881	2.12890657460842
6301815	Q9H9A5	585	2.04962017144769	1.79234695560239
6301816	Q9H9A5	586	2.00494563332609	1.71708075665417
6301817	Q9H9A5	587	2.53542153843604	2.12128180458538
6301818	Q9H9A5	588	2.34567023333756	2.0974849637043
6301819	Q9H9A5	589	2.6182029971527	2.38215806210172
6301820	Q9H9A5	59	1.78220242284093	1.73350956603752
6301821	Q9H9A5	590	2.69558333089833	2.42483862482088
6301822	Q9H9A5	591	2.58478898052536	2.46063540560311
6301823	Q9H9A5	592	2.17993191050186	2.05660662539608
6301824	Q9H9A5	593	2.47724757548618	2.12836764337954
6301825	Q9H9A5	594	2.47711625673678	2.17466146689298
6301826	Q9H9A5	595	1.97824665020091	1.70362831041794
6301827	Q9H9A5	596	2.02949885188617	2.04856139483052
6301828	Q9H9A5	597	1.94656354496465	2.11127954227334
6301829	Q9H9A5	598	1.79804833807873	1.95496469739983
6301830	Q9H9A5	599	1.53444026548238	1.48127484604581
6301831	Q9H9A5	6	0.110782970095026	0.0430518022024301
6301832	Q9H9A5	60	1.83754408853852	1.77419020030407
6301833	Q9H9A5	600	1.43282630308241	1.38308099583799
6301834	Q9H9A5	601	1.62270764466712	1.56657133095
6301835	Q9H9A5	602	1.46077652866303	1.41009047562912
6301836	Q9H9A5	603	1.39388649884669	1.34545182348868
6301837	Q9H9A5	604	1.42904517091332	1.37942712862271
6301838	Q9H9A5	605	1.41700269191159	1.3677899741284
6301839	Q9H9A5	606	1.29142955856715	1.24644336826319
6301840	Q9H9A5	607	1.26987426269152	1.22561357829727
6301841	Q9H9A5	608	1.25632643497799	1.21252174196174
6301842	Q9H9A5	609	1.18129715210053	1.14001778689432
6301843	Q9H9A5	61	2.27249869871515	2.02341533057593
6301844	Q9H9A5	610	1.23787888720363	1.19469509983428
6301845	Q9H9A5	611	1.22670666938324	1.18389891536087
6301846	Q9H9A5	612	1.22793496058197	1.18508586486201
6301847	Q9H9A5	613	1.20666205331579	1.16452895889905
6301848	Q9H9A5	614	1.21189983094334	1.16959044395124
6301849	Q9H9A5	615	1.44085867006148	1.32344899976994
6301850	Q9H9A5	616	1.36869326460233	1.4132803645314
6301851	Q9H9A5	617	1.42637706675515	1.49033586530246
6301852	Q9H9A5	618	1.37970290579474	1.41313734661324
6301853	Q9H9A5	619	1.39656686544796	1.57229572728226
6301854	Q9H9A5	62	2.36198072625909	2.10988558133101
6301855	Q9H9A5	620	1.22817279626238	1.39677110079161
6301856	Q9H9A5	621	1.36493311392131	1.31338072665358
6301857	Q9H9A5	622	1.18591523081407	1.18680893121197
6301858	Q9H9A5	623	1.11943631886464	1.12256755957598
6301859	Q9H9A5	624	1.2770573811056	1.27488342847563
6301860	Q9H9A5	625	1.22712128944568	1.2266280806021
6301861	Q9H9A5	626	1.2388523865852	1.23796433369256
6301862	Q9H9A5	627	1.22567136752706	1.22522696000482
6301863	Q9H9A5	628	1.27559713792574	1.27347233400905
6301864	Q9H9A5	629	1.14660543026392	1.14882221584576
6301865	Q9H9A5	63	2.29879393029176	2.04882551997933
6301866	Q9H9A5	630	1.24099411808831	1.2400339790192
6301867	Q9H9A5	631	1.363455728171	1.35837378894942
6301868	Q9H9A5	632	1.26098739863592	1.25935432780678
6301869	Q9H9A5	633	1.32757333750383	1.32369912406034
6301870	Q9H9A5	634	1.6215617227671	1.60779247878806
6301871	Q9H9A5	635	1.5249154827003	1.51439914783109
6301872	Q9H9A5	636	1.39036194637362	1.38437440045444
6301873	Q9H9A5	637	1.45687418935571	1.44864798127066
6301874	Q9H9A5	638	2.31459203612178	2.10225092091773
6301875	Q9H9A5	639	2.05104604865153	1.84757533692007
6301876	Q9H9A5	64	2.01507199955783	1.77465307252075
6301877	Q9H9A5	640	2.21912928715278	2.01000124723812
6301878	Q9H9A5	641	2.38233170421736	2.16771061430045
6301879	Q9H9A5	642	2.37586206163251	2.16145872627374
6301880	Q9H9A5	643	2.39253483772878	2.11017632133028
6301881	Q9H9A5	644	2.31410266092979	2.19395184109075
6301882	Q9H9A5	645	2.62506287169485	2.51575899941999
6301883	Q9H9A5	646	2.54809681950095	2.4092881508261
6301884	Q9H9A5	647	2.48067001382911	2.48699281599435
6301885	Q9H9A5	648	2.4692743701377	2.46318237829952
6301886	Q9H9A5	649	2.62364837405958	2.39681285080167
6301887	Q9H9A5	65	2.50710892409941	2.18273505888879
6301888	Q9H9A5	650	2.49188331891581	2.31590345254794
6301889	Q9H9A5	651	2.31828462198671	2.14814772252893
6301890	Q9H9A5	652	2.40983036394551	2.23661222741345
6301891	Q9H9A5	653	2.39977746437611	2.2268976872936
6301892	Q9H9A5	654	2.39990958782938	2.2270253637494
6301893	Q9H9A5	655	2.2946608053732	2.12531903388127
6301894	Q9H9A5	656	2.35956581208703	2.1880394746206
6301895	Q9H9A5	657	1.8825864498742	1.63093523768035
6301896	Q9H9A5	658	1.99793800840706	1.71030899364681
6301897	Q9H9A5	659	2.32866639987109	2.07769254508032
6301898	Q9H9A5	66	2.59757409097168	2.42972319307005
6301899	Q9H9A5	660	2.32216685750303	2.0714117636342
6301900	Q9H9A5	661	2.34373685825347	2.09225576353978
6301901	Q9H9A5	662	2.75115081827705	2.41856301634005
6301902	Q9H9A5	663	2.55419337964479	2.38780258521918
6301903	Q9H9A5	664	2.52070091794111	2.37675062335244
6301904	Q9H9A5	665	2.41156155538483	2.23918935033461
6301905	Q9H9A5	666	2.54607590233751	2.51203825378733
6301906	Q9H9A5	667	2.30399959784971	2.26531138101713
6301907	Q9H9A5	668	2.47293625019608	2.21301435383568
6301908	Q9H9A5	669	2.41497081812363	2.20342063860526
6301909	Q9H9A5	67	2.28222500978966	2.14630131254782
6301910	Q9H9A5	670	2.24007583869057	2.03441225622418
6301911	Q9H9A5	671	2.24849151434477	2.04254467794132
6301912	Q9H9A5	672	2.27677375486442	2.06987499774714
6301913	Q9H9A5	673	1.86244368050691	1.55756133473429
6301914	Q9H9A5	674	1.66254979474679	1.52396329111798
6301915	Q9H9A5	675	1.75718784603256	1.63672923874301
6301916	Q9H9A5	676	1.803031824399	1.64893489345674
6301917	Q9H9A5	677	1.88958292900954	1.87543489639629
6301918	Q9H9A5	678	1.71302816341898	1.69202424537264
6301919	Q9H9A5	679	1.83056607633771	1.59005845219657
6301920	Q9H9A5	68	2.58934935868618	2.4109931902187
6301921	Q9H9A5	680	2.34649358413471	2.09491970382764
6301922	Q9H9A5	681	2.29664046448099	2.04674453529714
6301923	Q9H9A5	682	2.35533128889089	2.10345995003508
6301924	Q9H9A5	683	2.30030769940357	2.0502883388076
6301925	Q9H9A5	684	2.4910190417966	2.16718672817332
6301926	Q9H9A5	685	2.55628731461518	2.38982604274383
6301927	Q9H9A5	686	2.58480928445971	2.43870123712949
6301928	Q9H9A5	687	2.60723007312914	2.42827207743215
6301929	Q9H9A5	688	2.59751493881869	2.56174596052144
6301930	Q9H9A5	689	2.48861240696892	2.44371051138215
6301931	Q9H9A5	69	2.5308638619026	2.49733821862936
6301932	Q9H9A5	690	2.67334778597167	2.40668045895624
6301933	Q9H9A5	691	2.41845374513587	2.20678633762188
6301934	Q9H9A5	692	2.36842675852042	2.15844315412579
6301935	Q9H9A5	693	2.38761607134913	2.17698659505645
6301936	Q9H9A5	694	2.04971407456288	1.79243769813628
6301937	Q9H9A5	695	2.06075157558159	1.77100838830162
6301938	Q9H9A5	696	1.8339995115421	1.64358650059359
6301939	Q9H9A5	697	1.89167692404009	1.69932261273248
6301940	Q9H9A5	698	1.94804058132532	1.75378918789513
6301941	Q9H9A5	699	2.29885013315852	2.02539721779656
6301942	Q9H9A5	7	0.140795366326211	0.0720540443185579
6301943	Q9H9A5	70	2.39577180125801	2.3539947251352
6301944	Q9H9A5	700	2.02220195631752	1.91762827105636
6301945	Q9H9A5	701	2.18443178241939	2.09571099656126
6301946	Q9H9A5	702	2.12560599029541	2.00676984504803
6301947	Q9H9A5	703	2.11592097561766	2.14027283400655
6301948	Q9H9A5	704	1.98236943605204	1.9984180108929
6301949	Q9H9A5	705	2.02824149933309	1.82719848980256
6301950	Q9H9A5	706	0.947647350173778	0.876438265440207
6301951	Q9H9A5	707	0.551211252949436	0.707975614024774
6301952	Q9H9A5	708	0.976005087468498	0.993434667568149
6301953	Q9H9A5	709	0.496962033181419	0.491304128379683
6301954	Q9H9A5	71	2.49396961458817	2.23333977943373
6301955	Q9H9A5	710	0.511361149915424	0.505218601138245
6301956	Q9H9A5	711	0.316663890797448	0.317074442145078
6301957	Q9H9A5	712	0.387297569872453	0.385330740186272
6301958	Q9H9A5	713	0.30893653617035	0.309607174017403
6301959	Q9H9A5	714	0.296240540951795	0.297338499287221
6301960	Q9H9A5	715	0.180251784536953	0.185253680388407
6301961	Q9H9A5	716	0.324838654779987	0.324974060770579
6301962	Q9H9A5	717	0.342692145226006	0.342226640289551
6301963	Q9H9A5	718	0.215756654813748	0.219563531429204
6301964	Q9H9A5	719	0.2550927624655	0.25757566845533
6301965	Q9H9A5	72	2.4120689586191	2.20061644958653
6301966	Q9H9A5	720	0.355515269802565	0.35461816547101
6301967	Q9H9A5	721	0.378320685432837	0.376655998790723
6301968	Q9H9A5	722	0.372010975739371	0.370558660650751
6301969	Q9H9A5	723	0.30304196093933	0.303910997787258
6301970	Q9H9A5	724	0.316474576049693	0.31689149933344
6301971	Q9H9A5	725	0.344236866266902	0.343719369270098
6301972	Q9H9A5	726	0.370610181051424	0.369205013764915
6301973	Q9H9A5	727	0.326097741642233	0.326190769417993
6301974	Q9H9A5	728	0.236888410882935	0.239984037047503
6301975	Q9H9A5	729	0.34323584294941	0.342752038291454
6301976	Q9H9A5	73	2.22401371942165	2.01889075409729
6301977	Q9H9A5	730	0.314724115514126	0.315199955616764
6301978	Q9H9A5	731	0.347943341342632	0.347301092192709
6301979	Q9H9A5	732	0.365799240940867	0.364555999776902
6301980	Q9H9A5	733	0.340306721538492	0.339921504944745
6301981	Q9H9A5	734	0.333224126297641	0.333077294958864
6301982	Q9H9A5	735	0.267985640566409	0.27003459940426
6301983	Q9H9A5	736	0.384948676572763	0.38306090569329
6301984	Q9H9A5	737	0.306705703754473	0.30745142672727
6301985	Q9H9A5	738	0.272697374802402	0.274587746578731
6301986	Q9H9A5	739	0.301268203648882	0.302196941435457
6301987	Q9H9A5	74	2.31290230931104	2.10478754106075
6301988	Q9H9A5	740	0.304575597965536	0.305393015817729
6301989	Q9H9A5	741	0.299027692340513	0.300031841023991
6301990	Q9H9A5	742	0.251956335417618	0.254544806943254
6301991	Q9H9A5	743	0.221170288603421	0.224794953695081
6301992	Q9H9A5	744	0.300342192429684	0.301302097805693
6301993	Q9H9A5	75	2.20030499932154	1.99598001963576
6301994	Q9H9A5	76	1.77169075068859	1.61258498002699
6301995	Q9H9A5	77	1.84858226724017	1.65479317811044
6301996	Q9H9A5	78	1.69988581318839	1.6539635602827
6301997	Q9H9A5	79	1.60097900989954	1.54558740451065
6301998	Q9H9A5	8	0.137278615838751	0.0686556602537311
6301999	Q9H9A5	80	2.1904692150227	1.94414678672545
6302000	Q9H9A5	81	2.15010546822434	1.90514159872438
6302001	Q9H9A5	82	2.03368625451008	1.79264081081322
6302002	Q9H9A5	83	2.39691917573923	2.14364807610749
6302003	Q9H9A5	84	2.39690317570591	2.076238604128
6302004	Q9H9A5	85	2.24344452018807	2.08751287859757
6302005	Q9H9A5	86	2.42910829124171	2.28824081176906
6302006	Q9H9A5	87	2.58377517597649	2.40560662277167
6302007	Q9H9A5	88	2.15553712339426	2.13464418850174
6302008	Q9H9A5	89	2.10830493373861	2.0762033875845
6302009	Q9H9A5	9	0.0708067674414644	0.00442111442558107
6302010	Q9H9A5	90	2.5313805183559	2.26949151088819
6302011	Q9H9A5	91	2.28690487406508	2.07966512479003
6302012	Q9H9A5	92	2.021018421239	1.82272785057639
6302013	Q9H9A5	93	2.20768352578587	2.00311020042274
6302014	Q9H9A5	94	2.28045354504357	2.07343093393065
6302015	Q9H9A5	95	1.50820633690686	1.28264088532525
6302016	Q9H9A5	96	1.72684935187904	1.42653082593561
6302017	Q9H9A5	97	1.71714333975471	1.57671933225849
6302018	Q9H9A5	98	1.76209157872681	1.64146792211156
6302019	Q9H9A5	99	1.80214812437918	1.6480809369204
6302020	Q9H9A6	1	0.436691655290766	0.357991086722948
6302021	Q9H9A6	10	0.0548987676996824	-0.0109514555132053
6302022	Q9H9A6	100	2.03029172767184	2.08142289587586
6302023	Q9H9A6	101	1.94900765109338	1.97077935851366
6302024	Q9H9A6	102	1.74565126129354	1.91712954337792
6302025	Q9H9A6	103	1.62836685406268	1.79099433514852
6302026	Q9H9A6	104	2.04468867218605	1.94359784281597
6302027	Q9H9A6	105	1.88353046082068	1.80917709182942
6302028	Q9H9A6	106	1.86255695364594	1.75681419699021
6302029	Q9H9A6	107	2.16559149096094	2.19251125574169
6302030	Q9H9A6	108	1.73145652369717	1.7601900107187
6302031	Q9H9A6	109	2.33613742687091	2.00695331914392
6302032	Q9H9A6	11	0.0940194261232181	0.0268524838524492
6302033	Q9H9A6	110	2.58794931052608	2.21819443278341
6302034	Q9H9A6	111	2.37881395823967	2.15896016288023
6302035	Q9H9A6	112	1.80925968240537	1.68252727571831
6302036	Q9H9A6	113	2.0619279949948	1.85929729401283
6302037	Q9H9A6	114	1.98010794286651	1.93979896719993
6302038	Q9H9A6	115	2.32603796183839	2.29539892356358
6302039	Q9H9A6	116	1.79432553516938	1.74948750673361
6302040	Q9H9A6	117	2.09012447100551	2.17819249912926
6302041	Q9H9A6	118	1.60906092257546	1.70052219025056
6302042	Q9H9A6	119	1.7226923535561	1.59478139909974
6302043	Q9H9A6	12	0.062732834336867	-0.00338106707719549
6302044	Q9H9A6	120	1.93906311750504	1.85029030069945
6302045	Q9H9A6	121	1.88507519201912	1.79811949520198
6302046	Q9H9A6	122	1.61853583751431	1.66221262866181
6302047	Q9H9A6	123	1.79182007945278	1.85097770162327
6302048	Q9H9A6	124	2.01458694834209	2.03415139458708
6302049	Q9H9A6	125	1.55576841296648	1.73363775223732
6302050	Q9H9A6	126	1.57645058863592	1.74082546199111
6302051	Q9H9A6	127	2.0496408018151	1.94838329418034
6302052	Q9H9A6	128	1.72414196047215	1.65515327307044
6302053	Q9H9A6	129	1.74675176216684	1.64490676461759
6302054	Q9H9A6	13	0.102702126977919	0.0352429432636274
6302055	Q9H9A6	130	2.12007199080485	2.14852384619389
6302056	Q9H9A6	131	1.64387902001739	1.67556018156138
6302057	Q9H9A6	132	2.20860529181	1.88371364743853
6302058	Q9H9A6	133	2.58453200338613	2.21489214501223
6302059	Q9H9A6	134	2.16768426675984	1.95493665262687
6302060	Q9H9A6	135	1.78710681338471	1.6611200256622
6302061	Q9H9A6	136	1.9812501222124	1.78133486869279
6302062	Q9H9A6	137	1.88041223275176	1.84345880494115
6302063	Q9H9A6	138	2.27779540193304	2.24878010672872
6302064	Q9H9A6	139	1.81589616605357	1.77033211556397
6302065	Q9H9A6	14	0.0932161667342478	0.0260762604845608
6302066	Q9H9A6	140	2.05255034383106	2.14188303802454
6302067	Q9H9A6	141	1.62606992836785	1.71695870869267
6302068	Q9H9A6	142	1.55662317664155	1.4343017612927
6302069	Q9H9A6	143	1.8775997750731	1.79089568506308
6302070	Q9H9A6	144	1.73191202838795	1.65011148142374
6302071	Q9H9A6	145	1.63515173030732	1.67826926546104
6302072	Q9H9A6	146	1.80780067462848	1.8664204235864
6302073	Q9H9A6	147	1.9332804145694	1.95558146768306
6302074	Q9H9A6	148	1.5368694123305	1.71537485220177
6302075	Q9H9A6	149	1.49637581167082	1.66344583355199
6302076	Q9H9A6	15	0.130070177181869	0.0616898424764442
6302077	Q9H9A6	150	1.97641946859148	1.87762643698509
6302078	Q9H9A6	151	1.70805638390371	1.63960910316739
6302079	Q9H9A6	152	1.73163791989964	1.63030162248359
6302080	Q9H9A6	153	2.09908357155855	2.12824185298258
6302081	Q9H9A6	154	1.65760400134099	1.68882320888916
6302082	Q9H9A6	155	2.05413363274451	1.73444117942939
6302083	Q9H9A6	156	2.50747066777918	2.14042453183503
6302084	Q9H9A6	157	2.0808131537631	1.87098943852834
6302085	Q9H9A6	158	1.8232144118902	1.69601231836758
6302086	Q9H9A6	159	1.690673123392	1.56793209079101
6302087	Q9H9A6	16	0.00416084389741272	-0.0599816475461246
6302088	Q9H9A6	160	1.88812140045801	1.69134066378222
6302089	Q9H9A6	161	2.17917512796326	2.13216596965717
6302090	Q9H9A6	162	1.75445995421357	1.74305902915141
6302091	Q9H9A6	163	2.06357392767877	2.00967356481389
6302092	Q9H9A6	164	1.69539026527097	1.79674421629154
6302093	Q9H9A6	165	1.46267659047518	1.55906484679564
6302094	Q9H9A6	166	1.90825076712384	1.77409430685697
6302095	Q9H9A6	167	1.57972403648837	1.50304581714823
6302096	Q9H9A6	168	1.57027199423998	1.49391191075609
6302097	Q9H9A6	169	1.6065226700027	1.52894246503923
6302098	Q9H9A6	17	0.0665223037333834	0.000280856751973035
6302099	Q9H9A6	170	1.81031231362571	1.83675221430863
6302100	Q9H9A6	171	1.63530793061201	1.81050013705945
6302101	Q9H9A6	172	1.47108722244244	1.63900840503322
6302102	Q9H9A6	173	1.97595481658312	1.87717742418576
6302103	Q9H9A6	174	1.67008854326438	1.60291918016469
6302104	Q9H9A6	175	1.69982061735779	1.59955522340594
6302105	Q9H9A6	176	2.09544382542855	2.12472461304977
6302106	Q9H9A6	177	1.67755930044982	1.70810685461328
6302107	Q9H9A6	178	2.11130319521975	1.78968653470886
6302108	Q9H9A6	179	2.4943802843962	2.12777474321629
6302109	Q9H9A6	18	0.096665562262821	0.029409556616711
6302110	Q9H9A6	180	2.27344182374135	2.05713463274018
6302111	Q9H9A6	181	1.87221173358047	1.74336049329358
6302112	Q9H9A6	182	1.93706132102052	1.73863336958167
6302113	Q9H9A6	183	1.7223446597616	1.69071145390472
6302114	Q9H9A6	184	2.2139682234099	2.18710121675079
6302115	Q9H9A6	185	1.69877517494537	1.65715317060951
6302116	Q9H9A6	186	2.01126228869608	2.10198465196084
6302117	Q9H9A6	187	1.58296089724363	1.67530063686043
6302118	Q9H9A6	188	1.65786935462971	1.53214020593825
6302119	Q9H9A6	189	1.75151233102823	1.66905207911357
6302120	Q9H9A6	19	0.117557099141838	0.0495979283173915
6302121	Q9H9A6	190	1.74513699997272	1.66289132828855
6302122	Q9H9A6	191	1.62101095047186	1.66460443452453
6302123	Q9H9A6	192	1.73636443856712	1.79738858093854
6302124	Q9H9A6	193	1.84976989740381	1.87488173883026
6302125	Q9H9A6	194	1.67827171092961	1.85201784692164
6302126	Q9H9A6	195	1.49659628051028	1.66365888187415
6302127	Q9H9A6	196	1.93462041403288	1.83723425066328
6302128	Q9H9A6	197	1.72248848547717	1.65355545056511
6302129	Q9H9A6	198	1.7707765872796	1.66812296466209
6302130	Q9H9A6	199	2.05155799913834	2.08231589134256
6302131	Q9H9A6	2	0.205742762403901	0.134815447684944
6302132	Q9H9A6	20	0.123932575400697	0.0557588194585301
6302133	Q9H9A6	200	1.5935024739924	1.62687920409005
6302134	Q9H9A6	201	2.20089919424427	1.87626692090426
6302135	Q9H9A6	202	2.49910659158464	2.13234197284829
6302136	Q9H9A6	203	2.14258806754114	1.9306851386748
6302137	Q9H9A6	204	1.87697141250035	1.74795997143475
6302138	Q9H9A6	205	1.65605156678189	1.53447582293725
6302139	Q9H9A6	206	1.77647373677498	1.58345082556695
6302140	Q9H9A6	207	2.10944492388724	2.06478273754729
6302141	Q9H9A6	208	1.68119324486183	1.67225832309305
6302142	Q9H9A6	209	2.10427932716611	2.04900890619322
6302143	Q9H9A6	21	0.0473049164807406	-0.0182897136765691
6302144	Q9H9A6	210	1.66228456627936	1.76475278547801
6302145	Q9H9A6	211	1.58069394402687	1.67310998451958
6302146	Q9H9A6	212	2.02774593983258	1.88956752345426
6302147	Q9H9A6	213	1.76725602776792	1.68426587614365
6302148	Q9H9A6	214	1.51691786552462	1.4423535697633
6302149	Q9H9A6	215	1.68511456702528	1.60488912415491
6302150	Q9H9A6	216	1.88237089101903	1.90638545158854
6302151	Q9H9A6	217	1.51683042473946	1.69601033477369
6302152	Q9H9A6	218	1.42697485533378	1.59638076739489
6302153	Q9H9A6	219	1.83746506060123	1.74334894202622
6302154	Q9H9A6	22	0.125003964562652	0.0567941479153534
6302155	Q9H9A6	220	1.73658996816851	1.6671823070167
6302156	Q9H9A6	221	1.66942271341055	1.57018044895242
6302157	Q9H9A6	222	2.08034417067986	2.11013318091226
6302158	Q9H9A6	223	1.61837784007952	1.65091731768914
6302159	Q9H9A6	224	2.13542491474461	1.8129963679034
6302160	Q9H9A6	225	2.51271003139125	2.14548754949084
6302161	Q9H9A6	226	2.33504958065802	2.11666880217356
6302162	Q9H9A6	227	1.75290643018789	1.62807075541074
6302163	Q9H9A6	228	1.79026557582868	1.5967784603343
6302164	Q9H9A6	229	1.70047495192987	1.66957783442765
6302165	Q9H9A6	23	-0.0392564005432285	-0.101937558882994
6302166	Q9H9A6	230	2.25336255976295	2.22516962262263
6302167	Q9H9A6	231	1.71017547300605	1.66816975862217
6302168	Q9H9A6	232	2.07338047449275	2.16201207031198
6302169	Q9H9A6	233	1.68831736423323	1.77711102682714
6302170	Q9H9A6	234	1.6788471365336	1.55241191983771
6302171	Q9H9A6	235	1.8171335124244	1.73246458960218
6302172	Q9H9A6	236	1.72538138150208	1.64380064237244
6302173	Q9H9A6	237	1.61668883288044	1.66042779031807
6302174	Q9H9A6	238	1.84649765070475	1.90381494086123
6302175	Q9H9A6	239	1.87728064735527	1.90146653481731
6302176	Q9H9A6	24	0.147632612587326	0.078661163255179
6302177	Q9H9A6	240	1.6684251620656	1.84250271217657
6302178	Q9H9A6	241	1.45109813865536	1.61969211175204
6302179	Q9H9A6	242	1.90253003104749	1.80622396245529
6302180	Q9H9A6	243	1.77544143174087	1.70472611206352
6302181	Q9H9A6	244	1.76628102961987	1.66377871801514
6302182	Q9H9A6	245	2.06273482606383	2.09311652978829
6302183	Q9H9A6	246	1.70558770306109	1.73519188016068
6302184	Q9H9A6	247	2.08231551533519	1.761674519143
6302185	Q9H9A6	248	2.5226727934335	2.15511498592307
6302186	Q9H9A6	249	2.17524574593489	1.96224362832122
6302187	Q9H9A6	25	0.0970402607126503	0.0297716435050347
6302188	Q9H9A6	250	2.14492498676714	1.90978056687162
6302189	Q9H9A6	251	2.07097352707227	1.83831815772606
6302190	Q9H9A6	252	1.95891767041429	1.73003386545259
6302191	Q9H9A6	253	2.36262816462393	2.12015631378024
6302192	Q9H9A6	254	1.99363103770248	1.76357885383016
6302193	Q9H9A6	255	2.1747080913988	1.93856123486106
6302194	Q9H9A6	256	2.16743093549055	1.86413500223689
6302195	Q9H9A6	257	1.91805959268189	1.78272480868233
6302196	Q9H9A6	258	2.36184320428469	2.23288481161986
6302197	Q9H9A6	259	2.26711510590706	2.1092497499478
6302198	Q9H9A6	26	0.39505908202717	0.448180457731354
6302199	Q9H9A6	260	2.05044166131468	2.04273110406653
6302200	Q9H9A6	261	1.99963226123257	1.98083349409982
6302201	Q9H9A6	262	2.10524203209504	1.8673410350339
6302202	Q9H9A6	263	1.81487159621328	1.63316457947321
6302203	Q9H9A6	264	1.9454568865269	1.75935464364894
6302204	Q9H9A6	265	1.76021655145057	1.58034910853029
6302205	Q9H9A6	266	1.73423439926201	1.5552414609214
6302206	Q9H9A6	267	2.18133580846438	1.98729437733183
6302207	Q9H9A6	268	2.02510959153587	1.83632640618598
6302208	Q9H9A6	269	2.43088099645288	2.09850801950161
6302209	Q9H9A6	27	0.836068263123285	0.542692646156787
6302210	Q9H9A6	270	2.49379958355787	2.12721358754646
6302211	Q9H9A6	271	2.31686318186503	2.09909451930218
6302212	Q9H9A6	272	1.81119570218027	1.68439813314072
6302213	Q9H9A6	273	2.0224983361582	1.82119475453792
6302214	Q9H9A6	274	1.73822645649428	1.70605870277257
6302215	Q9H9A6	275	2.28263732940977	2.25345906511336
6302216	Q9H9A6	276	1.81786700078176	1.77223661614158
6302217	Q9H9A6	277	2.14799467590492	2.23411491468296
6302218	Q9H9A6	278	1.73252674810391	1.81983241584738
6302219	Q9H9A6	279	1.65333607351201	1.52775950552556
6302220	Q9H9A6	28	0.815251229168404	0.598381979548374
6302221	Q9H9A6	280	1.80181556698169	1.71766221397615
6302222	Q9H9A6	281	1.52163044568665	1.44690753439172
6302223	Q9H9A6	282	1.66196375505143	1.70417885386119
6302224	Q9H9A6	283	1.72427219592498	1.78570333774327
6302225	Q9H9A6	284	1.74200695620212	1.77074587151054
6302226	Q9H9A6	285	1.95284689786106	1.73343846100616
6302227	Q9H9A6	286	1.76829764763853	1.71466858477832
6302228	Q9H9A6	287	1.75224436020479	1.7204688312653
6302229	Q9H9A6	288	1.89615274542891	1.82743825121634
6302230	Q9H9A6	289	1.58635214224492	1.67092691097452
6302231	Q9H9A6	29	1.99546869067029	1.55076842023053
6302232	Q9H9A6	290	1.57272850078862	1.64496346523214
6302233	Q9H9A6	291	1.88417874213495	1.73038331947452
6302234	Q9H9A6	292	1.40134142154717	1.31021800962234
6302235	Q9H9A6	293	2.29310606879713	1.96537030605066
6302236	Q9H9A6	294	2.55535720186018	2.18669930592575
6302237	Q9H9A6	295	2.25191955926788	2.03633676240892
6302238	Q9H9A6	296	1.95655954414085	1.82486933400706
6302239	Q9H9A6	297	2.0763395178199	1.87322375529956
6302240	Q9H9A6	298	2.02190300767683	1.98018729805999
6302241	Q9H9A6	299	2.33519033688016	2.30424324891682
6302242	Q9H9A6	3	0.196444967706306	0.125830597195548
6302243	Q9H9A6	30	2.08304692697801	1.79496679185632
6302244	Q9H9A6	300	1.90055706028107	1.85214350220702
6302245	Q9H9A6	301	2.11558253343905	2.20279369674165
6302246	Q9H9A6	302	1.68633532440832	1.77519569829278
6302247	Q9H9A6	303	1.72828652012733	1.60018727779356
6302248	Q9H9A6	304	1.85055169018007	1.76475798180199
6302249	Q9H9A6	305	1.7908574603062	1.70707293411696
6302250	Q9H9A6	306	1.72826571301767	1.76824922741278
6302251	Q9H9A6	307	1.89499483231866	1.95067980937363
6302252	Q9H9A6	308	2.01176856444361	2.03142787156112
6302253	Q9H9A6	309	1.56150826500349	1.73918441293065
6302254	Q9H9A6	31	2.23764679462631	1.96567636725678
6302255	Q9H9A6	310	1.55697270656189	1.72200316444883
6302256	Q9H9A6	311	1.97769288674924	1.87885699456676
6302257	Q9H9A6	312	1.6664585353634	1.59941135069262
6302258	Q9H9A6	313	1.77569672804821	1.67287750384374
6302259	Q9H9A6	314	2.06394883110338	2.09428967397232
6302260	Q9H9A6	315	1.67616010008268	1.70675474838677
6302261	Q9H9A6	316	2.43052187980344	2.09816098996306
6302262	Q9H9A6	317	2.52748250370554	2.15976281146634
6302263	Q9H9A6	318	2.48132856878507	2.25802434731176
6302264	Q9H9A6	319	1.9979824286274	1.86489801135003
6302265	Q9H9A6	32	2.22039975367912	1.91691451363188
6302266	Q9H9A6	320	1.93820408798117	1.73973767341066
6302267	Q9H9A6	321	2.04301088887195	2.00058473238225
6302268	Q9H9A6	322	2.29954067166111	2.2697934764269
6302269	Q9H9A6	323	1.92973957200699	1.88034379198436
6302270	Q9H9A6	324	2.15682507567391	2.24264810177371
6302271	Q9H9A6	325	1.66415126769726	1.75375831025832
6302272	Q9H9A6	326	1.70822153134116	1.58079763431587
6302273	Q9H9A6	327	1.97696646382791	1.88691790012868
6302274	Q9H9A6	328	1.99302582344063	1.90243673548359
6302275	Q9H9A6	329	1.6425970816321	1.68546402192425
6302276	Q9H9A6	33	2.12599607811783	1.96855029359542
6302277	Q9H9A6	330	1.74727081043732	1.80792786727715
6302278	Q9H9A6	331	2.05102578724193	2.06936377883202
6302279	Q9H9A6	332	1.76889005933707	1.93958617237064
6302280	Q9H9A6	333	1.58649449466253	1.75053131127191
6302281	Q9H9A6	334	2.03584975237191	1.95636963648654
6302282	Q9H9A6	335	1.69081900254561	1.59085658401014
6302283	Q9H9A6	336	2.02970601518139	2.06119939919194
6302284	Q9H9A6	337	1.75261748928686	1.7806387427265
6302285	Q9H9A6	338	2.20320633522377	1.87849640837231
6302286	Q9H9A6	339	2.5523221749343	2.1837664316209
6302287	Q9H9A6	34	1.99697673208695	1.83107511991726
6302288	Q9H9A6	340	2.18240926286996	1.96916603634735
6302289	Q9H9A6	341	2.00795369297666	1.86218575863144
6302290	Q9H9A6	342	2.06256688767328	1.84756677761983
6302291	Q9H9A6	343	2.10149416263038	2.04475167689893
6302292	Q9H9A6	344	2.30718155076601	2.26482927432845
6302293	Q9H9A6	345	2.05324935621358	1.98734859141462
6302294	Q9H9A6	346	2.08251453197967	2.15849078935266
6302295	Q9H9A6	347	1.93230353601499	2.00053723209306
6302296	Q9H9A6	348	1.83090165076518	1.68700069373464
6302297	Q9H9A6	349	1.93907640426424	1.83795523496622
6302298	Q9H9A6	35	2.32093538735829	1.92858238118797
6302299	Q9H9A6	350	1.95440807679675	1.85277087565709
6302300	Q9H9A6	351	2.46381913420204	2.05208938663598
6302301	Q9H9A6	352	2.3362622349662	2.08839361876494
6302302	Q9H9A6	353	2.51049639028894	2.27807663302465
6302303	Q9H9A6	354	2.37075764492047	2.11094588804306
6302304	Q9H9A6	355	2.14846493617607	2.03899711061893
6302305	Q9H9A6	356	2.25872327883649	2.13274604203912
6302306	Q9H9A6	357	2.00976250937268	1.72173550678709
6302307	Q9H9A6	358	2.38325679940853	2.13044554662026
6302308	Q9H9A6	359	2.10769598661624	1.86415953104331
6302309	Q9H9A6	36	2.09773777292801	1.75931785123138
6302310	Q9H9A6	360	2.25454263523619	2.0060636304165
6302311	Q9H9A6	361	2.27697627838629	2.02774220433557
6302312	Q9H9A6	362	2.52083366579469	2.19599785465363
6302313	Q9H9A6	363	2.48808401641829	2.32391832407359
6302314	Q9H9A6	364	2.49825031731481	2.35505566271015
6302315	Q9H9A6	365	2.6108557544709	2.4317757259679
6302316	Q9H9A6	366	2.47648711194025	2.4447916756693
6302317	Q9H9A6	367	2.18061326997026	2.1460779773457
6302318	Q9H9A6	368	2.37373727692826	2.11715420930663
6302319	Q9H9A6	369	1.60846088900182	1.37952108011892
6302320	Q9H9A6	37	2.02581855925014	1.68981928697747
6302321	Q9H9A6	370	1.44274033558336	1.21937833187455
6302322	Q9H9A6	371	1.53263879738325	1.30625100058465
6302323	Q9H9A6	372	1.56326336500602	1.33584480969124
6302324	Q9H9A6	373	1.39841512555323	1.17654501515969
6302325	Q9H9A6	374	1.40453405940007	1.18245799856667
6302326	Q9H9A6	375	1.4213691966142	1.19872650048106
6302327	Q9H9A6	376	1.35997166452102	1.13939548014591
6302328	Q9H9A6	377	1.42166828367303	1.19901552089873
6302329	Q9H9A6	378	1.62679778000292	1.32984677947367
6302330	Q9H9A6	379	1.53646049786144	1.40211789469071
6302331	Q9H9A6	38	2.10178751983218	1.76323129217489
6302332	Q9H9A6	380	1.57000871108066	1.45585015967362
6302333	Q9H9A6	381	1.57376920500068	1.42738877148935
6302334	Q9H9A6	382	1.51077682418843	1.50937860810586
6302335	Q9H9A6	383	1.44497982862951	1.43299785359418
6302336	Q9H9A6	384	1.52549887029703	1.29525916649046
6302337	Q9H9A6	385	1.36001540275362	1.1817662466594
6302338	Q9H9A6	386	1.38530550652178	1.20620513874174
6302339	Q9H9A6	387	1.46986009502966	1.28791379769203
6302340	Q9H9A6	388	1.49453410624998	1.31175733360551
6302341	Q9H9A6	389	1.41582056729475	1.23569312676871
6302342	Q9H9A6	39	2.23355317910414	1.85322753343049
6302343	Q9H9A6	390	1.37706977094939	1.19824660070182
6302344	Q9H9A6	391	1.45229860431768	1.27094338981038
6302345	Q9H9A6	392	1.44872859171131	1.26749353631751
6302346	Q9H9A6	393	1.49882547331423	1.31590426228284
6302347	Q9H9A6	394	1.51268540469109	1.32929769752901
6302348	Q9H9A6	395	2.19931234636056	1.79648534078619
6302349	Q9H9A6	396	2.14313346567377	1.90176515752968
6302350	Q9H9A6	397	2.21472668936327	1.99226191797207
6302351	Q9H9A6	398	2.33479955369902	2.07619807052108
6302352	Q9H9A6	399	1.97384388412689	1.87025343580229
6302353	Q9H9A6	4	0.0667275940517264	0.000479237430104085
6302354	Q9H9A6	40	2.32037387701926	1.99172033721587
6302355	Q9H9A6	400	2.09975752989818	1.97913074576731
6302356	Q9H9A6	401	2.25915657629549	1.91761712838718
6302357	Q9H9A6	402	2.05700044024204	1.68261718831504
6302358	Q9H9A6	403	2.18022017225583	1.85628391129005
6302359	Q9H9A6	404	2.38585928975317	2.02290633693923
6302360	Q9H9A6	405	2.23406535183869	2.01908349003892
6302361	Q9H9A6	406	1.91018335134778	1.76770616100601
6302362	Q9H9A6	407	1.97486871807082	1.76282034390092
6302363	Q9H9A6	408	1.83885104864764	1.79094857756672
6302364	Q9H9A6	409	2.05245675106713	2.01867797548039
6302365	Q9H9A6	41	2.56500046656407	2.19601799862785
6302366	Q9H9A6	410	1.9309995115807	1.8692134193547
6302367	Q9H9A6	411	1.86129309448411	1.94471520002276
6302368	Q9H9A6	412	1.63074183707523	1.70912546549396
6302369	Q9H9A6	413	1.64032941988287	1.50284272320524
6302370	Q9H9A6	414	1.82543834863134	1.72814199720659
6302371	Q9H9A6	415	1.88772654172541	1.78833370076717
6302372	Q9H9A6	416	2.36828721260371	2.11934070303146
6302373	Q9H9A6	417	2.32449114646756	2.09833193438003
6302374	Q9H9A6	418	2.45313232539222	2.19054801007548
6302375	Q9H9A6	419	2.43394993934442	2.31487328920306
6302376	Q9H9A6	42	2.43574907152767	2.21397896003885
6302377	Q9H9A6	420	2.22597217550652	2.10109727194328
6302378	Q9H9A6	421	2.21604725508152	1.87595877622901
6302379	Q9H9A6	422	2.06131093652679	1.77285127896225
6302380	Q9H9A6	423	1.90995185706024	1.67827200054429
6302381	Q9H9A6	424	1.8814118187522	1.67200577392093
6302382	Q9H9A6	425	1.8188064992716	1.57941230599027
6302383	Q9H9A6	426	1.65765644242385	1.56654824743596
6302384	Q9H9A6	427	1.86286811991684	1.75205458420742
6302385	Q9H9A6	428	1.87832570964903	1.55144427675987
6302386	Q9H9A6	429	2.20426051425379	1.87951510595403
6302387	Q9H9A6	43	1.99003152435426	1.84486681249901
6302388	Q9H9A6	430	2.39331440396714	2.03011052769333
6302389	Q9H9A6	431	2.24039817099024	2.02520315982123
6302390	Q9H9A6	432	1.91509885999706	1.7848041292638
6302391	Q9H9A6	433	1.96483382162331	1.76547110624382
6302392	Q9H9A6	434	2.03506377509827	1.99290510173853
6302393	Q9H9A6	435	2.15060641020145	2.12587202887012
6302394	Q9H9A6	436	1.83621319173203	1.78996531290241
6302395	Q9H9A6	437	1.98521981410123	2.07681871227095
6302396	Q9H9A6	438	1.40355523022102	1.50193338714418
6302397	Q9H9A6	439	1.77044520634611	1.64092699133048
6302398	Q9H9A6	44	2.07780436522584	1.86229139373559
6302399	Q9H9A6	440	1.86434858028832	1.77809049761601
6302400	Q9H9A6	441	1.82459524418387	1.73967517516912
6302401	Q9H9A6	442	1.61840565441656	1.66208682725325
6302402	Q9H9A6	443	1.85430037281544	1.91135503976156
6302403	Q9H9A6	444	1.75419839457583	1.78252697171775
6302404	Q9H9A6	445	1.60187537439588	1.77819285034792
6302405	Q9H9A6	446	1.63829568245139	1.80058898006259
6302406	Q9H9A6	447	1.8342500822372	1.77440033978351
6302407	Q9H9A6	448	1.78528177000567	1.69292203120541
6302408	Q9H9A6	449	1.77867593682533	1.7078517505118
6302409	Q9H9A6	45	1.84757727047612	1.79938109312725
6302410	Q9H9A6	450	1.60470584393749	1.50764181315015
6302411	Q9H9A6	451	1.83082181205157	1.86900921991359
6302412	Q9H9A6	452	1.59476471012875	1.62809895601363
6302413	Q9H9A6	453	2.22338236346675	1.89799335395231
6302414	Q9H9A6	454	2.39577191482929	2.03248532391012
6302415	Q9H9A6	455	2.13301197332036	1.92143135563867
6302416	Q9H9A6	456	1.91765575081297	1.7872749605142
6302417	Q9H9A6	457	1.98122985650231	1.78131528508386
6302418	Q9H9A6	458	1.77238062660715	1.73906331537526
6302419	Q9H9A6	459	2.28008969484031	2.25099717856362
6302420	Q9H9A6	46	2.07382592400631	2.03932790701632
6302421	Q9H9A6	460	1.78003874446809	1.73568157934982
6302422	Q9H9A6	461	2.06696660825417	2.15581408131706
6302423	Q9H9A6	462	1.60061582043568	1.69236133248145
6302424	Q9H9A6	463	1.58552610775194	1.46223188054983
6302425	Q9H9A6	464	1.77094790358281	1.68783349118582
6302426	Q9H9A6	465	1.71770207723623	1.63637980733194
6302427	Q9H9A6	466	1.6151678461697	1.65895799682006
6302428	Q9H9A6	467	1.87256586569289	1.92900575457692
6302429	Q9H9A6	468	1.95021000645592	1.97194124512429
6302430	Q9H9A6	469	1.80735423661867	1.97675572636844
6302431	Q9H9A6	47	1.7809008851992	1.72416679694968
6302432	Q9H9A6	470	1.43217524751876	1.60140612531986
6302433	Q9H9A6	471	1.96958407025782	1.87102110377857
6302434	Q9H9A6	472	1.80021389521101	1.72866478653121
6302435	Q9H9A6	473	1.75102802443688	1.64903909689631
6302436	Q9H9A6	474	2.03872275881401	2.06991265820391
6302437	Q9H9A6	475	1.59960623530883	1.63277752564207
6302438	Q9H9A6	476	2.17357871156316	1.84986598819155
6302439	Q9H9A6	477	2.55737582101288	2.18864998260467
6302440	Q9H9A6	478	2.25129869136486	2.03573679161329
6302441	Q9H9A6	479	1.92293792497689	1.79237934780876
6302442	Q9H9A6	48	2.08381625290561	2.15974869709088
6302443	Q9H9A6	480	1.99704714256295	1.79660019457316
6302444	Q9H9A6	481	1.90633994338092	1.86851384337898
6302445	Q9H9A6	482	2.2606868924423	2.23224743367341
6302446	Q9H9A6	483	1.62627731929929	1.58709544025864
6302447	Q9H9A6	484	2.09074410067035	2.1787912733632
6302448	Q9H9A6	485	1.53872935669106	1.63255783690559
6302449	Q9H9A6	486	1.72528068284802	1.5972826106732
6302450	Q9H9A6	487	1.94611588637263	1.85710568820504
6302451	Q9H9A6	488	1.89035165440726	1.80321836296711
6302452	Q9H9A6	489	1.65720451760554	1.69957980233493
6302453	Q9H9A6	49	1.57680522929549	1.65700425045665
6302454	Q9H9A6	490	1.85697072777184	1.9139355161882
6302455	Q9H9A6	491	1.94813584082266	1.96993689154248
6302456	Q9H9A6	492	1.75777922114033	1.92884930161188
6302457	Q9H9A6	493	1.53238849491671	1.69824640564572
6302458	Q9H9A6	494	2.01829018926351	1.91808787728971
6302459	Q9H9A6	495	1.6790895482288	1.61161723023893
6302460	Q9H9A6	496	1.72261401911403	1.62158144721334
6302461	Q9H9A6	497	2.05257445179428	2.08329813234058
6302462	Q9H9A6	498	1.65436737725745	1.68569552276285
6302463	Q9H9A6	499	2.14358688904055	1.82088362731624
6302464	Q9H9A6	5	0.106032944646748	0.0384616526173199
6302465	Q9H9A6	50	1.9437642009143	1.79606452789352
6302466	Q9H9A6	500	2.4646674455103	2.09906197597543
6302467	Q9H9A6	501	2.20614444741494	1.99210234451621
6302468	Q9H9A6	502	1.92604273141855	1.79537965299769
6302469	Q9H9A6	503	2.03178450114781	1.83016836675083
6302470	Q9H9A6	504	1.94793493755478	1.90870883755929
6302471	Q9H9A6	505	2.31885434221022	2.28845708945872
6302472	Q9H9A6	506	1.8478110515903	1.8011728131982
6302473	Q9H9A6	507	2.12166048386835	2.2086670761467
6302474	Q9H9A6	508	1.71867193741961	1.80644392894204
6302475	Q9H9A6	509	1.55820392681599	1.43582930674196
6302476	Q9H9A6	51	1.92836585146608	1.82760517684167
6302477	Q9H9A6	510	1.87040005394268	1.78393829139865
6302478	Q9H9A6	511	1.91865072444285	1.83056494584277
6302479	Q9H9A6	512	1.66381726153723	1.70596997521821
6302480	Q9H9A6	513	1.77365408849864	1.83342313970583
6302481	Q9H9A6	514	1.97540710444726	1.99629026180858
6302482	Q9H9A6	515	1.91290154424329	2.0787505336759
6302483	Q9H9A6	516	1.58517591696136	1.74925711412205
6302484	Q9H9A6	517	1.89901449350411	1.8028267505094
6302485	Q9H9A6	518	1.52258281962092	1.46037818884668
6302486	Q9H9A6	519	1.79816447325732	1.69458903201826
6302487	Q9H9A6	52	1.98036364542362	1.87785283445103
6302488	Q9H9A6	520	2.04392815022915	2.07494284709546
6302489	Q9H9A6	521	1.72538518624902	1.75432302171577
6302490	Q9H9A6	522	2.25260596916889	1.92623335456909
6302491	Q9H9A6	523	2.39716167073398	2.03382830355492
6302492	Q9H9A6	524	2.19494268354839	1.98127760845439
6302493	Q9H9A6	525	1.82877723108453	1.68903999948318
6302494	Q9H9A6	526	2.00599476160278	1.79289875029265
6302495	Q9H9A6	527	1.91160749597171	1.86125619594373
6302496	Q9H9A6	528	2.18174537306251	2.14361501446544
6302497	Q9H9A6	529	1.8222978780033	1.76417045406975
6302498	Q9H9A6	53	2.1680258082869	1.92581967626063
6302499	Q9H9A6	530	2.07307707529908	2.14937097760879
6302500	Q9H9A6	531	1.67508385814202	1.75197502742135
6302501	Q9H9A6	532	1.72014861618236	1.57997537328624
6302502	Q9H9A6	533	1.87097722597089	1.77214813174263
6302503	Q9H9A6	534	1.74457481587696	1.65000016083862
6302504	Q9H9A6	535	2.33201188933754	1.92471849632872
6302505	Q9H9A6	536	2.08995928458407	1.85038070750407
6302506	Q9H9A6	537	2.37797460576169	2.15001525295639
6302507	Q9H9A6	538	2.34520996856036	2.08625809272031
6302508	Q9H9A6	539	2.27296839395467	2.1593100439474
6302509	Q9H9A6	54	2.20412997941978	1.98202187099122
6302510	Q9H9A6	540	1.9351461240296	1.82005981349979
6302511	Q9H9A6	541	2.09256482686252	1.81657957586288
6302512	Q9H9A6	542	1.96587359947338	1.71546572268586
6302513	Q9H9A6	543	1.93691560905764	1.65538708551324
6302514	Q9H9A6	544	2.2649840618462	2.11527547081147
6302515	Q9H9A6	545	1.80815751851036	1.66102640042696
6302516	Q9H9A6	546	2.31347726138162	1.98505584715103
6302517	Q9H9A6	547	2.55098628351583	2.18247550349704
6302518	Q9H9A6	548	2.40854106122373	2.18768671411971
6302519	Q9H9A6	549	1.99092008831971	1.85807337455887
6302520	Q9H9A6	55	2.57227749873889	2.30568300755287
6302521	Q9H9A6	550	2.00556826178193	1.80483451084654
6302522	Q9H9A6	551	2.02941913379907	1.98745044718989
6302523	Q9H9A6	552	2.24655839425603	2.21859447101161
6302524	Q9H9A6	553	2.01050963297718	1.95839530263175
6302525	Q9H9A6	554	2.04386363915466	2.13348870955188
6302526	Q9H9A6	555	1.6516423809976	1.74167044636793
6302527	Q9H9A6	556	1.77925096373304	1.6494363654499
6302528	Q9H9A6	557	1.93580434719957	1.84714121374645
6302529	Q9H9A6	558	1.90465243217607	1.81703780664316
6302530	Q9H9A6	559	1.87556255302725	1.91058836568057
6302531	Q9H9A6	56	2.25903539990035	2.14584600515979
6302532	Q9H9A6	560	1.95316931219853	2.0068962586521
6302533	Q9H9A6	561	2.13185749304347	2.14747485947542
6302534	Q9H9A6	562	1.96660974612911	2.13065103048115
6302535	Q9H9A6	563	1.65767361193601	1.81931468920935
6302536	Q9H9A6	564	2.01792832944024	1.91773819690679
6302537	Q9H9A6	565	1.7591801265585	1.68901212820197
6302538	Q9H9A6	566	1.77190683892175	1.66921517441187
6302539	Q9H9A6	567	2.10905320117119	2.13787592583723
6302540	Q9H9A6	568	1.81101849958861	1.83707409788944
6302541	Q9H9A6	569	2.24283020457971	1.91678662164907
6302542	Q9H9A6	57	2.23326874502519	2.10814825428296
6302543	Q9H9A6	570	2.51141320141898	2.14423436808707
6302544	Q9H9A6	571	2.24295668176972	2.02767555651064
6302545	Q9H9A6	572	2.06107170956025	1.91351593453005
6302546	Q9H9A6	573	2.02654394060087	1.8127562871584
6302547	Q9H9A6	574	2.06268674730921	2.00725043753183
6302548	Q9H9A6	575	2.24567033211541	2.20538839388622
6302549	Q9H9A6	576	1.95015372443789	1.88772294170503
6302550	Q9H9A6	577	2.16950730982593	2.24255557331783
6302551	Q9H9A6	578	1.97666052763975	2.04340126070094
6302552	Q9H9A6	579	1.81084009842675	1.66761437104109
6302553	Q9H9A6	58	1.70701079609678	1.56692782870256
6302554	Q9H9A6	580	2.06498952881118	1.95963038864536
6302555	Q9H9A6	581	1.98365564419069	1.88103403146553
6302556	Q9H9A6	582	2.40100437012204	1.99138883536101
6302557	Q9H9A6	583	2.33615202926383	2.08828712235465
6302558	Q9H9A6	584	2.61586879966251	2.37990242878822
6302559	Q9H9A6	585	2.53403386624245	2.26872657526676
6302560	Q9H9A6	586	2.13646209445755	2.02739825930028
6302561	Q9H9A6	587	2.07551819098582	1.81737330228885
6302562	Q9H9A6	588	2.10034740461944	1.8092715050384
6302563	Q9H9A6	589	2.24312792566266	1.97155050257291
6302564	Q9H9A6	59	1.87655500092007	1.75207874632959
6302565	Q9H9A6	590	1.80353087849803	1.70631720166145
6302566	Q9H9A6	591	2.02628325942969	1.94288542013197
6302567	Q9H9A6	592	2.16498133540607	2.04481989888275
6302568	Q9H9A6	593	2.05092235334263	2.07746192860886
6302569	Q9H9A6	594	1.83643599096087	1.85739637853897
6302570	Q9H9A6	595	2.13874373554709	1.93398145322758
6302571	Q9H9A6	596	2.08062150083925	1.92423621300859
6302572	Q9H9A6	597	1.96781120919108	1.81522287843948
6302573	Q9H9A6	598	1.81136108228423	1.66403853365408
6302574	Q9H9A6	599	0.952961148430591	0.88157321242722
6302575	Q9H9A6	6	0.128021371959832	0.0597099957277679
6302576	Q9H9A6	60	1.76515985765938	1.61233761744
6302577	Q9H9A6	600	0.770683592431044	0.920060976300002
6302578	Q9H9A6	601	1.00804388937841	1.02439511081115
6302579	Q9H9A6	602	0.388399893656998	0.386395962071371
6302580	Q9H9A6	61	1.80308023547138	1.79184370153247
6302581	Q9H9A6	62	1.46407033547136	1.45144581413961
6302582	Q9H9A6	63	1.71814946778882	1.48142555018187
6302583	Q9H9A6	64	2.32046594630618	2.07312899994793
6302584	Q9H9A6	65	2.35811142105034	2.13082062125293
6302585	Q9H9A6	66	2.20467399968485	1.9504522688882
6302586	Q9H9A6	67	2.13068864611677	2.02181913308409
6302587	Q9H9A6	68	2.07491678367011	1.95512608679565
6302588	Q9H9A6	69	1.49161968517044	1.27896041067824
6302589	Q9H9A6	7	0.013901993477161	-0.0505683645671494
6302590	Q9H9A6	70	1.7314414521767	1.4433162710865
6302591	Q9H9A6	71	1.66907435411989	1.54261615283746
6302592	Q9H9A6	72	1.8316255798794	1.7210094603637
6302593	Q9H9A6	73	1.69570994613997	1.55757314911704
6302594	Q9H9A6	74	1.61219720699293	1.61973329948821
6302595	Q9H9A6	75	1.47171268175632	1.47117884041517
6302596	Q9H9A6	76	1.7900300572448	1.56323469551201
6302597	Q9H9A6	77	1.5454866529091	1.37334283002953
6302598	Q9H9A6	78	2.02963972646458	2.04869752786701
6302599	Q9H9A6	79	2.06406314265152	2.22482435070558
6302600	Q9H9A6	8	0.0818586658810406	0.0151010292154034
6302601	Q9H9A6	80	1.86797766923881	2.02254035439506
6302602	Q9H9A6	81	1.86641998807946	1.77132930756284
6302603	Q9H9A6	82	1.89788860643553	1.8230519724705
6302604	Q9H9A6	83	2.05145872695317	1.93935793403208
6302605	Q9H9A6	84	2.10066844898228	2.1297733867666
6302606	Q9H9A6	85	1.79583217850027	1.82239891641894
6302607	Q9H9A6	86	2.48514570939456	2.15094629637141
6302608	Q9H9A6	87	2.58953250294427	2.21972433827563
6302609	Q9H9A6	88	2.30393665785475	2.0866030748944
6302610	Q9H9A6	89	1.78965685159113	1.66358423494753
6302611	Q9H9A6	9	0.106756766103622	0.0391611117667791
6302612	Q9H9A6	90	1.98088654340455	1.78098352718269
6302613	Q9H9A6	91	1.73025397153245	1.6983545548815
6302614	Q9H9A6	92	2.19155338040176	2.16544081020046
6302615	Q9H9A6	93	1.83427762154552	1.78809488993619
6302616	Q9H9A6	94	2.0675585528594	2.15638610231226
6302617	Q9H9A6	95	1.59441923357082	1.68637330969366
6302618	Q9H9A6	96	1.71204690574628	1.58449425466659
6302619	Q9H9A6	97	1.95396572220208	1.86469131507549
6302620	Q9H9A6	98	1.60135095663755	1.52394482066535
6302621	Q9H9A6	99	1.78707020747092	1.82507448629956
6302622	Q9H9A7	1	0.8980891544212	0.551459802796183
6302623	Q9H9A7	10	2.04873841228288	1.78918995794794
6302624	Q9H9A7	100	2.45807907077152	2.13535544727163
6302625	Q9H9A7	101	2.25650786164093	2.10013653546065
6302626	Q9H9A7	102	2.37120653578615	2.23228790758455
6302627	Q9H9A7	103	2.37582357295811	2.20465423320842
6302628	Q9H9A7	104	2.28243930401076	2.25727510870397
6302629	Q9H9A7	105	2.1508173423069	2.11728491792082
6302630	Q9H9A7	106	2.32149122827562	2.06666665273291
6302631	Q9H9A7	107	2.05912643158177	1.8595532254652
6302632	Q9H9A7	108	1.7243564133147	1.4067494849415
6302633	Q9H9A7	109	1.71694168712428	1.39958432283506
6302634	Q9H9A7	11	2.02999799818285	1.91394233317738
6302635	Q9H9A7	110	1.62155071495417	1.30740401009829
6302636	Q9H9A7	111	1.60064506637555	1.28720200166813
6302637	Q9H9A7	112	1.60676875424558	1.29311957908787
6302638	Q9H9A7	113	1.63951263740917	1.32476137203295
6302639	Q9H9A7	114	1.68834737856859	1.37195243854674
6302640	Q9H9A7	115	1.57384564177076	1.26130458931311
6302641	Q9H9A7	116	1.64188542761226	1.32705429910984
6302642	Q9H9A7	117	1.63450433636408	1.31992163986424
6302643	Q9H9A7	118	1.86828026973006	1.47843515667292
6302644	Q9H9A7	119	1.80991941208912	1.58160643721595
6302645	Q9H9A7	12	1.80284254196874	1.68163410431945
6302646	Q9H9A7	120	1.82108877789845	1.61371307971067
6302647	Q9H9A7	121	1.76348325189653	1.52595112272911
6302648	Q9H9A7	122	1.7397580419766	1.6458864798786
6302649	Q9H9A7	123	1.65525058791829	1.5514250215363
6302650	Q9H9A7	124	1.77376344549223	1.45040135842951
6302651	Q9H9A7	125	1.72950455870335	1.45405285500517
6302652	Q9H9A7	126	1.77970825105211	1.50256679669135
6302653	Q9H9A7	127	1.83773601176791	1.55864146506414
6302654	Q9H9A7	128	1.82215615154748	1.54358599016078
6302655	Q9H9A7	129	1.76238307698011	1.48582475152876
6302656	Q9H9A7	13	2.03217307133146	1.68769822331466
6302657	Q9H9A7	130	1.8467914455496	1.56739211199617
6302658	Q9H9A7	131	1.78613297793755	1.5087752807866
6302659	Q9H9A7	132	1.76463335282591	1.48799928782387
6302660	Q9H9A7	133	1.98331751023156	1.69932299657359
6302661	Q9H9A7	134	1.95703057645148	1.67392082568034
6302662	Q9H9A7	135	2.46356770919333	2.19759427782747
6302663	Q9H9A7	136	2.28210622567449	2.04355362011276
6302664	Q9H9A7	137	2.55335861451928	2.27358091243742
6302665	Q9H9A7	138	2.32760222370677	2.19828503319648
6302666	Q9H9A7	139	2.2999892003539	2.15880305872038
6302667	Q9H9A7	14	2.00756676219788	1.71034083312815
6302668	Q9H9A7	140	2.44891624747275	2.08716990752582
6302669	Q9H9A7	141	2.51330666339775	2.34109130324462
6302670	Q9H9A7	142	2.33656470395362	2.13820279452332
6302671	Q9H9A7	143	1.99628695426979	1.95224010441298
6302672	Q9H9A7	144	1.74972718156163	1.7011806675301
6302673	Q9H9A7	145	2.31926156592829	1.89857734124458
6302674	Q9H9A7	146	2.37419472293558	2.1112293982583
6302675	Q9H9A7	147	2.32476001299158	2.08477177068664
6302676	Q9H9A7	148	2.48403390417626	2.20658952599458
6302677	Q9H9A7	149	2.2790478830024	2.15136492944835
6302678	Q9H9A7	15	1.68802780817182	1.4015568880272
6302679	Q9H9A7	150	2.39120031821422	2.24694420224956
6302680	Q9H9A7	151	2.10904864836351	1.87511175053962
6302681	Q9H9A7	152	1.9489024756017	1.72035576102676
6302682	Q9H9A7	153	1.92613493544758	1.69835452837435
6302683	Q9H9A7	154	2.29798307988122	1.99029303611169
6302684	Q9H9A7	155	2.10804658747447	1.96631724093752
6302685	Q9H9A7	156	1.89597361658466	1.78269541411425
6302686	Q9H9A7	157	2.24267024529859	2.08562765191869
6302687	Q9H9A7	158	1.99897487631677	1.9929965827724
6302688	Q9H9A7	159	1.91415175393357	1.8982300808369
6302689	Q9H9A7	16	1.81056973029116	1.51997430685988
6302690	Q9H9A7	160	1.88804640187287	1.65745575277432
6302691	Q9H9A7	161	2.01266034528435	1.82429617537174
6302692	Q9H9A7	162	1.84908794677119	1.66622927965799
6302693	Q9H9A7	163	2.00486430639508	1.81676253474965
6302694	Q9H9A7	164	1.98593198087563	1.7984674314761
6302695	Q9H9A7	165	2.13410358823713	1.82520442812191
6302696	Q9H9A7	166	2.25656845377843	1.94354738393886
6302697	Q9H9A7	167	2.39675170963508	2.01161835585664
6302698	Q9H9A7	168	2.07003505225131	1.85546612829133
6302699	Q9H9A7	169	2.32776843868911	2.12583796521802
6302700	Q9H9A7	17	1.6957367063144	1.4090063208768
6302701	Q9H9A7	170	1.98813715250386	1.76554264179626
6302702	Q9H9A7	171	2.33420361875325	2.24282326528765
6302703	Q9H9A7	172	1.98648318893515	1.89400802618459
6302704	Q9H9A7	173	2.28737257369654	1.96922248005605
6302705	Q9H9A7	174	1.93904640753621	1.67904096216684
6302706	Q9H9A7	175	1.99475701236151	1.73287646524141
6302707	Q9H9A7	176	2.18699535768223	1.91864447230251
6302708	Q9H9A7	177	2.08714377005687	1.84045923069619
6302709	Q9H9A7	178	2.31846254945452	2.03189699485271
6302710	Q9H9A7	179	2.39659117052427	2.06537231697254
6302711	Q9H9A7	18	1.94755224662113	1.65234627988316
6302712	Q9H9A7	180	2.44156328511568	2.07673545301162
6302713	Q9H9A7	181	2.30527208878112	2.08789355802536
6302714	Q9H9A7	182	2.36483131221405	2.13264979590705
6302715	Q9H9A7	183	1.86394386196383	1.6897906753949
6302716	Q9H9A7	184	2.49962030794436	2.36650604822245
6302717	Q9H9A7	185	2.45171438483508	2.34152575173702
6302718	Q9H9A7	186	2.48773282165924	2.34423657196516
6302719	Q9H9A7	187	2.47993224136087	2.22958202770744
6302720	Q9H9A7	188	2.38329070683085	2.15750645794846
6302721	Q9H9A7	189	2.3799923599043	2.12222381464965
6302722	Q9H9A7	19	1.75769858928378	1.57775055129774
6302723	Q9H9A7	190	2.46381174765334	2.34608404457009
6302724	Q9H9A7	191	2.38192899640697	2.25415894706512
6302725	Q9H9A7	192	2.11714020565619	1.9542123693524
6302726	Q9H9A7	193	2.04738041555858	1.85470523523366
6302727	Q9H9A7	194	2.03644410384108	1.98699904317823
6302728	Q9H9A7	195	2.40053798554932	2.15050598281105
6302729	Q9H9A7	196	2.27512543818837	2.05062777198264
6302730	Q9H9A7	197	2.46451247048856	2.20154512343019
6302731	Q9H9A7	198	2.25426295639779	2.14123419206494
6302732	Q9H9A7	199	2.14123164543168	2.01920892982796
6302733	Q9H9A7	2	0.755578615939408	0.337940159436683
6302734	Q9H9A7	20	1.83792895737637	1.67659374803402
6302735	Q9H9A7	200	2.31961939805888	1.97604489877575
6302736	Q9H9A7	201	2.09081606507011	1.80136332695366
6302737	Q9H9A7	202	1.56055402599194	1.28764643588213
6302738	Q9H9A7	203	2.08240454650808	1.83971934759937
6302739	Q9H9A7	204	2.34246460074721	2.0236323170709
6302740	Q9H9A7	205	2.23998201502471	2.08416691407335
6302741	Q9H9A7	206	2.25050830157202	2.11565212200106
6302742	Q9H9A7	207	2.34026205606583	2.17028964215804
6302743	Q9H9A7	208	2.2062827826906	2.18368185566827
6302744	Q9H9A7	209	2.16223455473603	2.12831785099988
6302745	Q9H9A7	21	1.80844379718914	1.61600568451533
6302746	Q9H9A7	210	2.14645499193652	1.89752176785605
6302747	Q9H9A7	211	1.98522627694604	1.78814039455843
6302748	Q9H9A7	212	1.50026823740574	1.27496996555263
6302749	Q9H9A7	213	1.47276900730091	1.24839630167841
6302750	Q9H9A7	214	1.3654287177277	1.14466886042257
6302751	Q9H9A7	215	1.47965446310495	1.25505000752617
6302752	Q9H9A7	216	1.33429522200829	1.11458325266834
6302753	Q9H9A7	217	1.3289635186023	1.1094310031818
6302754	Q9H9A7	218	1.32303026092454	1.10369744647469
6302755	Q9H9A7	219	1.44177248490929	1.21844305701794
6302756	Q9H9A7	22	1.9133377891121	1.86023119177135
6302757	Q9H9A7	220	1.31793451595221	1.09877321355737
6302758	Q9H9A7	221	1.34467068653902	1.12460950089156
6302759	Q9H9A7	222	1.36515147738709	1.14440095140854
6302760	Q9H9A7	223	1.38352527415478	1.16215632483305
6302761	Q9H9A7	224	1.5839293736303	1.28842123347014
6302762	Q9H9A7	225	1.52387827703233	1.38995916494339
6302763	Q9H9A7	226	1.56698647929325	1.45292964984979
6302764	Q9H9A7	227	1.53198397268588	1.3870099421837
6302765	Q9H9A7	228	1.51462917611563	1.51310129797203
6302766	Q9H9A7	229	1.3960892659241	1.3857528443702
6302767	Q9H9A7	23	1.66419362475065	1.606674348421
6302768	Q9H9A7	230	1.50027791299479	1.27088709354947
6302769	Q9H9A7	231	1.28981210725111	1.11392584638512
6302770	Q9H9A7	232	1.33387676493004	1.15650738039276
6302771	Q9H9A7	233	1.34977321886545	1.17186879313272
6302772	Q9H9A7	234	1.40371896355292	1.22399883754867
6302773	Q9H9A7	235	1.34270138902237	1.16503498620396
6302774	Q9H9A7	236	1.37949738177474	1.20059250325416
6302775	Q9H9A7	237	1.36819115567847	1.18966682094149
6302776	Q9H9A7	238	1.33230249765281	1.15498609964002
6302777	Q9H9A7	239	1.34157507577957	1.16394658229531
6302778	Q9H9A7	24	2.01282298553268	1.77247975557606
6302779	Q9H9A7	240	1.42843056104717	1.24787869466117
6302780	Q9H9A7	241	1.38955734340653	1.21031386774225
6302781	Q9H9A7	242	1.33395680605356	1.15658472750045
6302782	Q9H9A7	243	1.44185993692771	1.26085606600319
6302783	Q9H9A7	244	2.37375373542196	1.96505539969323
6302784	Q9H9A7	245	2.2505036135073	2.00552145207962
6302785	Q9H9A7	246	2.35046998579448	2.12343638063123
6302786	Q9H9A7	247	2.4117187498957	2.15052832840153
6302787	Q9H9A7	248	2.31226126926434	2.19728040374112
6302788	Q9H9A7	249	2.0936314656822	1.97321087198441
6302789	Q9H9A7	25	1.84950130012377	1.61465513449094
6302790	Q9H9A7	250	1.44214262883602	1.21880074267883
6302791	Q9H9A7	251	1.62704678422663	1.39748141321271
6302792	Q9H9A7	252	1.39913390321414	1.17723960027675
6302793	Q9H9A7	253	1.42755233066226	1.20470152324556
6302794	Q9H9A7	254	1.35422826142039	1.13384538791029
6302795	Q9H9A7	255	1.41156159705286	1.18924900408708
6302796	Q9H9A7	256	1.37189250805625	1.15091509316761
6302797	Q9H9A7	257	1.3917972403894	1.17014987408733
6302798	Q9H9A7	258	1.33952402859781	1.11963606862877
6302799	Q9H9A7	259	1.32994197200581	1.11037652390229
6302800	Q9H9A7	26	2.38777795964356	2.1348145341137
6302801	Q9H9A7	260	1.3616383542893	1.14100607264308
6302802	Q9H9A7	261	1.35829307371956	1.13777338717929
6302803	Q9H9A7	262	1.32782754107927	1.10833326027225
6302804	Q9H9A7	263	1.3584040258198	1.13788060486526
6302805	Q9H9A7	264	1.3966457311466	1.17483517484622
6302806	Q9H9A7	265	1.39268462035231	1.17100738670761
6302807	Q9H9A7	266	1.35092310788219	1.13065147888658
6302808	Q9H9A7	267	1.32956670497755	1.11001388757268
6302809	Q9H9A7	268	1.31135972876745	1.09241971987677
6302810	Q9H9A7	269	1.33461349445284	1.11489081273201
6302811	Q9H9A7	27	2.34871777142881	2.09706902965682
6302812	Q9H9A7	270	1.37688193856062	1.1557365899383
6302813	Q9H9A7	271	1.37290933181913	1.15189769278189
6302814	Q9H9A7	272	1.34481442505632	1.12474840147278
6302815	Q9H9A7	273	1.40705359482205	1.18489273172711
6302816	Q9H9A7	274	1.41211602131367	1.1897847675937
6302817	Q9H9A7	275	1.40462636917705	1.18254720139077
6302818	Q9H9A7	276	1.37015266983878	1.14923381424415
6302819	Q9H9A7	277	1.36175261059794	1.14111648332475
6302820	Q9H9A7	278	1.37512952023625	1.15404315432787
6302821	Q9H9A7	279	1.57175646588009	1.27665804018462
6302822	Q9H9A7	28	2.41839403837664	2.09700612957514
6302823	Q9H9A7	280	1.49757284495957	1.36453911837107
6302824	Q9H9A7	281	1.54427143828272	1.43097914933026
6302825	Q9H9A7	282	1.52062766959395	1.3760358683617
6302826	Q9H9A7	283	1.51855083559224	1.5168909626413
6302827	Q9H9A7	284	1.43374620294356	1.42214232811477
6302828	Q9H9A7	285	1.46177671110779	1.23368176111658
6302829	Q9H9A7	286	1.36166433523861	1.18335967954609
6302830	Q9H9A7	287	1.38667712690445	1.20753059326803
6302831	Q9H9A7	288	1.38557215541705	1.20646281279619
6302832	Q9H9A7	289	1.29207209089695	1.11610976373615
6302833	Q9H9A7	29	2.2665757985536	2.10986560679844
6302834	Q9H9A7	290	1.34047429068783	1.16288284731385
6302835	Q9H9A7	291	1.33673504795958	1.15926945962896
6302836	Q9H9A7	292	1.40043871468836	1.22082899495969
6302837	Q9H9A7	293	1.36350429689161	1.18513771196087
6302838	Q9H9A7	294	1.30937359932591	1.13282893979146
6302839	Q9H9A7	295	1.34704781405503	1.16923511971433
6302840	Q9H9A7	296	1.3577806560914	1.17960671686823
6302841	Q9H9A7	297	1.36782382091843	1.18931184989666
6302842	Q9H9A7	298	1.38548515156914	1.20637873731475
6302843	Q9H9A7	299	1.34502793755094	1.16728322800381
6302844	Q9H9A7	3	1.64579927047689	1.31842117365007
6302845	Q9H9A7	30	2.51614127593222	2.37234444930069
6302846	Q9H9A7	300	1.38649735443568	1.20735687156234
6302847	Q9H9A7	301	1.36742795390489	1.18892930693394
6302848	Q9H9A7	302	1.3356555239864	1.15822627016155
6302849	Q9H9A7	303	1.39739797269024	1.2178905979399
6302850	Q9H9A7	304	1.3057779428432	1.12935430554118
6302851	Q9H9A7	305	1.29838113850622	1.12220646207628
6302852	Q9H9A7	306	1.29956071396302	1.12334633550488
6302853	Q9H9A7	307	1.27072395897328	1.0954801650194
6302854	Q9H9A7	308	1.44280058912083	1.2617650578225
6302855	Q9H9A7	309	1.33021419819552	1.15296808794897
6302856	Q9H9A7	31	2.35253197994412	2.18214658621287
6302857	Q9H9A7	310	1.4128385867272	1.23281151339338
6302858	Q9H9A7	311	1.39894932008837	1.21938973024844
6302859	Q9H9A7	312	1.46195507824793	1.28027484714407
6302860	Q9H9A7	313	1.49963540958524	1.31668693780297
6302861	Q9H9A7	314	1.42018675988952	1.23991236250663
6302862	Q9H9A7	315	1.43614180358526	1.25533039299886
6302863	Q9H9A7	316	2.03120207807495	1.82839927264403
6302864	Q9H9A7	317	2.10067833748754	1.89553710733359
6302865	Q9H9A7	318	2.14768396524735	1.94096062455658
6302866	Q9H9A7	319	1.97184684101561	1.77104180798859
6302867	Q9H9A7	32	2.13678867331308	2.11652677180605
6302868	Q9H9A7	320	2.05396657482251	1.85039756432453
6302869	Q9H9A7	321	1.99645583587204	1.7948225158522
6302870	Q9H9A7	322	1.99653040339005	1.79489457358443
6302871	Q9H9A7	323	2.27095696671645	1.99269050567258
6302872	Q9H9A7	324	2.17586795472267	2.06036982426714
6302873	Q9H9A7	325	2.10047130685618	2.008824082983
6302874	Q9H9A7	326	2.05556877518522	1.93333756426863
6302875	Q9H9A7	327	2.05008378334476	2.07089921213203
6302876	Q9H9A7	328	1.99238951892219	2.00234846787372
6302877	Q9H9A7	329	2.07878018202598	1.87028377578182
6302878	Q9H9A7	33	2.34200526420111	2.302037856598
6302879	Q9H9A7	330	1.89773478220136	1.74175270556991
6302880	Q9H9A7	331	1.84890376041593	1.69456523324381
6302881	Q9H9A7	332	1.92844498652269	1.77142926902397
6302882	Q9H9A7	333	1.89341472566714	1.73757805304981
6302883	Q9H9A7	334	1.92163094414463	1.76484457297652
6302884	Q9H9A7	335	1.90506329493699	1.74883455598507
6302885	Q9H9A7	336	1.36125725015584	1.14063779567296
6302886	Q9H9A7	337	1.37245201294478	1.15145576629871
6302887	Q9H9A7	338	1.37953227352105	1.15829772019991
6302888	Q9H9A7	339	1.36657004793268	1.14577177585405
6302889	Q9H9A7	34	2.43884731674035	2.18007278216149
6302890	Q9H9A7	340	1.37071167150782	1.14977400109307
6302891	Q9H9A7	341	1.32071392081636	1.10145906950128
6302892	Q9H9A7	342	1.39368278302738	1.17197195332705
6302893	Q9H9A7	343	1.33721838231586	1.1174080255499
6302894	Q9H9A7	344	1.40450647145968	1.18243133917832
6302895	Q9H9A7	345	1.33221159409894	1.11256975529074
6302896	Q9H9A7	346	1.3837065352353	1.16233148504695
6302897	Q9H9A7	347	1.31938683123801	1.10017664696612
6302898	Q9H9A7	348	1.40191900254757	1.17993095902609
6302899	Q9H9A7	349	1.35328020553603	1.13292924159241
6302900	Q9H9A7	35	2.07995477999192	1.87968053548794
6302901	Q9H9A7	350	1.39835697828118	1.17648882500249
6302902	Q9H9A7	351	1.32941078865	1.1098632190607
6302903	Q9H9A7	352	1.33214564546673	1.11250602635074
6302904	Q9H9A7	353	1.40753461851677	1.18535756517628
6302905	Q9H9A7	354	1.3085418729388	1.08969670714692
6302906	Q9H9A7	355	1.36792656868773	1.14708263897443
6302907	Q9H9A7	356	1.31136943428531	1.09242909872731
6302908	Q9H9A7	357	1.37796745425631	1.15678556945946
6302909	Q9H9A7	358	1.3609900715425	1.14037960972964
6302910	Q9H9A7	359	1.36389240079462	1.14318425268525
6302911	Q9H9A7	36	2.13020094868075	1.92823552384995
6302912	Q9H9A7	360	1.39757356037141	1.17573177529135
6302913	Q9H9A7	361	1.40013194626523	1.17820405129849
6302914	Q9H9A7	362	1.32993942852226	1.11037406602705
6302915	Q9H9A7	363	1.41780098470694	1.19527838707956
6302916	Q9H9A7	364	1.35594135762351	1.13550082489934
6302917	Q9H9A7	365	1.36568091259718	1.14491256694332
6302918	Q9H9A7	366	1.29003758929057	1.07181523875574
6302919	Q9H9A7	367	1.36425366978825	1.14353336212462
6302920	Q9H9A7	368	1.40574455217298	1.18362774869956
6302921	Q9H9A7	369	1.33120313602727	1.11159523979611
6302922	Q9H9A7	37	2.18781677543035	1.98391212308719
6302923	Q9H9A7	370	1.38082856604122	1.15955038224108
6302924	Q9H9A7	371	1.36633397979616	1.14554365327435
6302925	Q9H9A7	372	1.37368360074466	1.15264590144434
6302926	Q9H9A7	373	1.22341194289919	1.0074320714504
6302927	Q9H9A7	374	1.38559287359147	1.16415433322266
6302928	Q9H9A7	375	1.36584011367125	1.14506640964418
6302929	Q9H9A7	376	1.39146317339508	1.16982705108521
6302930	Q9H9A7	377	1.39276402050174	1.17108411441506
6302931	Q9H9A7	378	1.3582510204693	1.13773274935296
6302932	Q9H9A7	379	1.40003067755844	1.17810619108332
6302933	Q9H9A7	38	2.0127670200597	1.81475417420094
6302934	Q9H9A7	380	1.33720974593339	1.11739967984989
6302935	Q9H9A7	381	1.33917443121543	1.11929823795878
6302936	Q9H9A7	382	1.30211762534171	1.08348868620818
6302937	Q9H9A7	383	1.3547415439061	1.13434139438741
6302938	Q9H9A7	384	1.37749619991695	1.1563301765497
6302939	Q9H9A7	385	1.34286272515734	1.12286239168628
6302940	Q9H9A7	386	1.331552061753	1.111932421416
6302941	Q9H9A7	387	1.38129868626661	1.16000467920876
6302942	Q9H9A7	388	1.39714478338641	1.17531743003758
6302943	Q9H9A7	389	1.35610604542559	1.13565996965648
6302944	Q9H9A7	39	1.52466817048563	1.39072247224488
6302945	Q9H9A7	390	1.32462569619494	1.10523918275048
6302946	Q9H9A7	391	1.29118945502763	1.07292833511545
6302947	Q9H9A7	392	1.33275626567694	1.11309609436934
6302948	Q9H9A7	393	1.40443657808875	1.1823637982712
6302949	Q9H9A7	394	1.35319080274229	1.13284284790862
6302950	Q9H9A7	395	1.31786698792842	1.09870795838479
6302951	Q9H9A7	396	1.37100672865844	1.15005912724076
6302952	Q9H9A7	397	1.35528763341184	1.13486910366928
6302953	Q9H9A7	398	1.40644735302712	1.18430689475556
6302954	Q9H9A7	399	1.3320642460056	1.11242736662422
6302955	Q9H9A7	4	1.70585448090288	1.3764550520413
6302956	Q9H9A7	40	1.56489431490995	1.450907903318
6302957	Q9H9A7	400	1.42282472935406	1.20013304305115
6302958	Q9H9A7	401	1.33784089798061	1.11800958864706
6302959	Q9H9A7	402	1.29513104872847	1.07673726306492
6302960	Q9H9A7	403	1.44204906367285	1.21871032672221
6302961	Q9H9A7	404	1.31967196955084	1.10045218812324
6302962	Q9H9A7	405	1.32677766153933	1.10731871746882
6302963	Q9H9A7	406	1.28880278597013	1.0706219963172
6302964	Q9H9A7	407	1.42221072968708	1.19953970932118
6302965	Q9H9A7	408	1.35186299808258	1.13155973436023
6302966	Q9H9A7	409	1.39154910804422	1.16991009335485
6302967	Q9H9A7	41	1.56932808436771	1.42309712963336
6302968	Q9H9A7	410	1.37122301807556	1.15026813681115
6302969	Q9H9A7	411	1.53284759927816	1.23905876417344
6302970	Q9H9A7	412	1.44211512697809	1.3109479905012
6302971	Q9H9A7	413	1.56078349029481	1.44693544041078
6302972	Q9H9A7	414	1.501903320544	1.35794174150724
6302973	Q9H9A7	415	1.47407074283775	1.47390797622874
6302974	Q9H9A7	416	1.39245568103147	1.38224155830048
6302975	Q9H9A7	417	1.51734163075258	1.28737648246732
6302976	Q9H9A7	418	1.36087866456898	1.18260045289825
6302977	Q9H9A7	419	1.37571260624075	1.19693511530198
6302978	Q9H9A7	42	1.52937910257386	1.52735477293755
6302979	Q9H9A7	420	1.36743278438093	1.18893397482631
6302980	Q9H9A7	421	1.38072952908775	1.20178317908089
6302981	Q9H9A7	422	1.34250814855401	1.16484824980322
6302982	Q9H9A7	423	1.35438035419482	1.1763208619797
6302983	Q9H9A7	424	1.32793585223657	1.15076642632165
6302984	Q9H9A7	425	1.35745193572493	1.1792890605377
6302985	Q9H9A7	426	1.35444682620573	1.17638509668257
6302986	Q9H9A7	427	1.36153512067039	1.18323481406838
6302987	Q9H9A7	428	1.34585373062437	1.16808122661975
6302988	Q9H9A7	429	1.33304100154311	1.15569974704309
6302989	Q9H9A7	43	1.54892180217837	1.53344135899345
6302990	Q9H9A7	430	1.34872724374583	1.17085802333503
6302991	Q9H9A7	431	1.38241838479342	1.20341519145663
6302992	Q9H9A7	432	1.38351358578437	1.20447353028639
6302993	Q9H9A7	433	1.38231735368635	1.20331756084408
6302994	Q9H9A7	434	1.32742753607967	1.15027521901717
6302995	Q9H9A7	435	1.37961138805848	1.20070267232624
6302996	Q9H9A7	436	1.30156957320604	1.12528758077215
6302997	Q9H9A7	437	1.38028684212202	1.20135539202707
6302998	Q9H9A7	438	1.36212805459831	1.18380779108773
6302999	Q9H9A7	439	1.37913443069167	1.20024176834095
6303000	Q9H9A7	44	1.6466244051828	1.41230787070396
6303001	Q9H9A7	440	1.38594167992358	1.20681989988525
6303002	Q9H9A7	441	1.35969537620435	1.18145699153048
6303003	Q9H9A7	442	1.34605121986782	1.16827206879076
6303004	Q9H9A7	443	1.35543387811396	1.17733892650019
6303005	Q9H9A7	444	1.40154783770486	1.2219007872289
6303006	Q9H9A7	445	1.32862053382919	1.15142806297234
6303007	Q9H9A7	446	1.39880475973465	1.21925003549209
6303008	Q9H9A7	447	1.31614761673635	1.13937495802749
6303009	Q9H9A7	448	1.32326174852333	1.14624964310571
6303010	Q9H9A7	449	1.41026810505464	1.23032754872596
6303011	Q9H9A7	45	2.07097417531401	1.82867369865171
6303012	Q9H9A7	450	1.27342057529271	1.09808601890684
6303013	Q9H9A7	451	1.32588642993989	1.14878598326777
6303014	Q9H9A7	452	1.35588603242728	1.1777758622506
6303015	Q9H9A7	453	1.36257991856831	1.18424444626717
6303016	Q9H9A7	454	1.31185665425093	1.13522842031172
6303017	Q9H9A7	455	1.38040539386354	1.20146995356639
6303018	Q9H9A7	456	1.37807287998425	1.19921594719697
6303019	Q9H9A7	457	1.32753932618173	1.15038324649958
6303020	Q9H9A7	458	1.36618838115659	1.18773145559645
6303021	Q9H9A7	459	1.38156949192945	1.20259487054051
6303022	Q9H9A7	46	2.02749237328995	1.78665540260386
6303023	Q9H9A7	460	1.36280276530688	1.18445979245336
6303024	Q9H9A7	461	1.34892372794497	1.1710478942894
6303025	Q9H9A7	462	1.38436682669803	1.20529805290599
6303026	Q9H9A7	463	1.32638640861578	1.14926913371332
6303027	Q9H9A7	464	1.28395350162691	1.10826442910051
6303028	Q9H9A7	465	1.37056361445909	1.1919594277509
6303029	Q9H9A7	466	1.36795826153961	1.18944176552937
6303030	Q9H9A7	467	1.34764071058064	1.16980806059026
6303031	Q9H9A7	468	1.39568010065649	1.21623054586464
6303032	Q9H9A7	469	1.29429609460278	1.11825891215625
6303033	Q9H9A7	47	2.07816982998973	1.83562716272975
6303034	Q9H9A7	470	1.39875652927179	1.21920342836514
6303035	Q9H9A7	471	1.3524967961612	1.17450070054674
6303036	Q9H9A7	472	1.30167511363645	1.12538956893372
6303037	Q9H9A7	473	1.39619230874513	1.21672551410663
6303038	Q9H9A7	474	1.39393050703029	1.21453983987898
6303039	Q9H9A7	475	1.37334423673658	1.19464646013258
6303040	Q9H9A7	476	1.40129156763234	1.22165314266786
6303041	Q9H9A7	477	1.39174838794737	1.2124311663335
6303042	Q9H9A7	478	1.309227382684	1.1326876444941
6303043	Q9H9A7	479	1.3703358885581	1.19173936662463
6303044	Q9H9A7	48	2.05742266670649	1.81557830531335
6303045	Q9H9A7	480	1.31189255951311	1.13526311707831
6303046	Q9H9A7	481	1.40720533728268	1.22736786727355
6303047	Q9H9A7	482	1.28246944731539	1.10683032493486
6303048	Q9H9A7	483	1.33357274149594	1.15621358974782
6303049	Q9H9A7	484	1.2598702073287	1.08499172782033
6303050	Q9H9A7	485	1.42896051152156	1.24839080811754
6303051	Q9H9A7	486	1.34541512482069	1.16765738336465
6303052	Q9H9A7	487	1.26826471911033	1.09310369799633
6303053	Q9H9A7	488	1.38093849316829	1.20198510987011
6303054	Q9H9A7	489	1.37391859515823	1.19520148685814
6303055	Q9H9A7	49	2.43266247126576	2.1107943170321
6303056	Q9H9A7	490	1.41588839479055	1.23575867133371
6303057	Q9H9A7	491	1.39570947959676	1.21625893597158
6303058	Q9H9A7	492	1.33920926091624	1.16166039578292
6303059	Q9H9A7	493	1.45551054268954	1.27404722109414
6303060	Q9H9A7	494	2.29308379788729	1.88710064253717
6303061	Q9H9A7	495	2.20232320051169	1.95896269042028
6303062	Q9H9A7	496	2.11103776168142	1.8920629414483
6303063	Q9H9A7	497	2.27336307956175	2.01682941884912
6303064	Q9H9A7	498	2.01814582843338	1.91306426986882
6303065	Q9H9A7	499	1.98316333973669	1.86646087074801
6303066	Q9H9A7	5	1.74315908639975	1.41250406300106
6303067	Q9H9A7	50	2.23629105772169	2.08060018662787
6303068	Q9H9A7	500	2.10349962600361	1.76719926356063
6303069	Q9H9A7	501	1.81638665155564	1.54969697689473
6303070	Q9H9A7	502	1.85623157298324	1.60951401613516
6303071	Q9H9A7	503	1.82570391830956	1.54791854630117
6303072	Q9H9A7	504	1.82967938182722	1.69462223049886
6303073	Q9H9A7	505	1.6719344245461	1.52938828921029
6303074	Q9H9A7	506	1.88981864475098	1.58914160189052
6303075	Q9H9A7	507	1.87609754997066	1.57588233029315
6303076	Q9H9A7	508	1.98093061353753	1.67718693349516
6303077	Q9H9A7	509	1.94912909920608	1.64645579122996
6303078	Q9H9A7	51	2.24942775214175	2.11460794159127
6303079	Q9H9A7	510	2.0208224340229	1.71573607923007
6303080	Q9H9A7	511	2.18876835779664	1.81063528607181
6303081	Q9H9A7	512	2.19422316257243	1.97547432809428
6303082	Q9H9A7	513	2.14257343834479	1.94687623895968
6303083	Q9H9A7	514	2.21487461459674	1.98464859794052
6303084	Q9H9A7	515	2.08838090851924	2.00527443030188
6303085	Q9H9A7	516	1.98321664509937	1.89085142734195
6303086	Q9H9A7	517	2.18697954064393	1.87220846528242
6303087	Q9H9A7	518	1.95516057876929	1.69461276429828
6303088	Q9H9A7	519	2.02337125536331	1.76052761302433
6303089	Q9H9A7	52	2.34372803336761	2.17363896195579
6303090	Q9H9A7	520	1.95743907763394	1.69681457368481
6303091	Q9H9A7	521	1.98042728188023	1.71902904334029
6303092	Q9H9A7	522	1.91168951932124	1.65260484925394
6303093	Q9H9A7	523	1.92487544628243	1.78931125499032
6303094	Q9H9A7	524	2.00425764559433	1.88733483052263
6303095	Q9H9A7	525	1.92401946267455	1.77770198423896
6303096	Q9H9A7	526	1.94594757813717	1.94175407188714
6303097	Q9H9A7	527	1.70182903443372	1.69305369737669
6303098	Q9H9A7	528	1.98110197606559	1.74737927211625
6303099	Q9H9A7	529	2.15542170846319	1.77841101479802
6303100	Q9H9A7	53	2.38798865592494	2.3592718914945
6303101	Q9H9A7	530	2.1882750842312	1.96972644955605
6303102	Q9H9A7	531	2.11943174803328	1.92451344925702
6303103	Q9H9A7	532	2.29275599574728	2.05990865565358
6303104	Q9H9A7	533	2.1341283717323	2.04948213014975
6303105	Q9H9A7	534	2.13543607281243	2.0379474693676
6303106	Q9H9A7	535	2.19039562802497	1.87550957434921
6303107	Q9H9A7	536	2.3812562037037	2.21348538420729
6303108	Q9H9A7	537	2.2145839794307	2.02032768455664
6303109	Q9H9A7	538	2.06089246855353	2.01467113300733
6303110	Q9H9A7	539	1.93178859179123	1.87711427372433
6303111	Q9H9A7	54	2.23094752514525	2.19471808738807
6303112	Q9H9A7	540	2.24872676675725	1.83041659501781
6303113	Q9H9A7	541	2.32153835882226	2.06034533657906
6303114	Q9H9A7	542	2.27194765793629	2.03373696839235
6303115	Q9H9A7	543	2.29896740775636	2.02775197848891
6303116	Q9H9A7	544	2.07620855534894	1.95535274681677
6303117	Q9H9A7	545	2.12147999761682	1.98630210018784
6303118	Q9H9A7	546	1.63969415002376	1.46074083167914
6303119	Q9H9A7	547	2.32204397370138	1.91508607976171
6303120	Q9H9A7	548	2.18408368258436	1.94133707629286
6303121	Q9H9A7	549	2.27177148256597	2.04738670345022
6303122	Q9H9A7	55	2.276043942462	2.02274902694473
6303123	Q9H9A7	550	2.30521013278474	2.04760456726258
6303124	Q9H9A7	551	2.16849171235818	2.05834982764843
6303125	Q9H9A7	552	2.07142107470531	1.9517480360401
6303126	Q9H9A7	553	2.35238502286558	2.00770770158596
6303127	Q9H9A7	554	2.09840217749851	1.80869410679789
6303128	Q9H9A7	555	1.85550321530895	1.60476356781105
6303129	Q9H9A7	556	1.68673444608198	1.40957988849874
6303130	Q9H9A7	557	1.72509264951093	1.58950906191902
6303131	Q9H9A7	558	2.26243436407088	1.85748280418069
6303132	Q9H9A7	559	2.08779145825328	1.84828584564675
6303133	Q9H9A7	56	2.38448487079796	2.1739607841282
6303134	Q9H9A7	560	2.33264684123341	2.10621312561856
6303135	Q9H9A7	561	2.21383254480741	1.95930255665029
6303136	Q9H9A7	562	2.1654626552206	2.05542272220136
6303137	Q9H9A7	563	1.99410443527319	1.87703371202736
6303138	Q9H9A7	564	1.97231340464205	1.64042849441177
6303139	Q9H9A7	565	1.99888957233454	1.71253088656248
6303140	Q9H9A7	566	1.65651792655345	1.41247570523651
6303141	Q9H9A7	567	1.64730956681624	1.37148196772438
6303142	Q9H9A7	568	1.93288591870929	1.73339222835851
6303143	Q9H9A7	569	1.92572558436173	1.7264728958007
6303144	Q9H9A7	57	2.35761315235496	2.14799351119347
6303145	Q9H9A7	570	1.93588225003423	1.73628770947493
6303146	Q9H9A7	571	1.92439919953157	1.72519115429338
6303147	Q9H9A7	572	1.95738038105056	1.75706225863046
6303148	Q9H9A7	573	2.00645592059704	1.8044860187642
6303149	Q9H9A7	574	2.19415176450512	1.91847040497977
6303150	Q9H9A7	575	2.12393004819528	2.01018003840302
6303151	Q9H9A7	576	2.19953421377041	2.10455274086566
6303152	Q9H9A7	577	2.16007345798587	2.03432483931015
6303153	Q9H9A7	578	2.23733517207003	2.25184811306479
6303154	Q9H9A7	579	2.02164406419164	2.03061836669705
6303155	Q9H9A7	58	2.17090969104667	1.96757409559361
6303156	Q9H9A7	580	2.1148312320495	1.90512142330815
6303157	Q9H9A7	581	1.96428075553328	1.80605888144334
6303158	Q9H9A7	582	2.00879256271672	1.8490725148439
6303159	Q9H9A7	583	1.92570393246095	1.76878047307513
6303160	Q9H9A7	584	2.01515436786245	1.85522019501282
6303161	Q9H9A7	585	2.01730968191765	1.85730296573141
6303162	Q9H9A7	586	1.96643990427567	1.80814535778163
6303163	Q9H9A7	587	2.05531940420039	1.89403336072951
6303164	Q9H9A7	588	1.89896482187971	1.52990071638089
6303165	Q9H9A7	589	1.92596860738963	1.62407483284146
6303166	Q9H9A7	59	1.69691733023501	1.46386325527319
6303167	Q9H9A7	590	2.02246692603013	1.71732522109614
6303168	Q9H9A7	591	2.19486874732694	1.81653034932493
6303169	Q9H9A7	592	2.16178722780282	1.94413011864813
6303170	Q9H9A7	593	2.14310687572834	1.94739172196318
6303171	Q9H9A7	594	2.20404796263398	1.97418634830499
6303172	Q9H9A7	595	2.04108869580151	1.9595739739677
6303173	Q9H9A7	596	1.96293312421581	1.87125060709751
6303174	Q9H9A7	597	2.06777044640884	1.75701169835923
6303175	Q9H9A7	598	1.9874500910387	1.83293395677898
6303176	Q9H9A7	599	1.99263040043054	1.80584459606486
6303177	Q9H9A7	6	1.74735530900434	1.41655904958107
6303178	Q9H9A7	60	1.86923952131359	1.59829013215249
6303179	Q9H9A7	600	1.86011635374367	1.82065271981577
6303180	Q9H9A7	601	1.84216931262099	1.79051139094393
6303181	Q9H9A7	602	2.14876039541929	1.77197390753666
6303182	Q9H9A7	603	2.06366123449942	1.8493068398353
6303183	Q9H9A7	604	2.00167502033784	1.81072016527133
6303184	Q9H9A7	605	2.17078382506819	1.94204181162635
6303185	Q9H9A7	606	2.08606535563449	2.00303681405561
6303186	Q9H9A7	607	1.87384090654055	1.78515704603104
6303187	Q9H9A7	608	2.09560683208259	1.78391116985525
6303188	Q9H9A7	609	1.88792529065003	1.62964047452303
6303189	Q9H9A7	61	1.83745822589647	1.86298445228374
6303190	Q9H9A7	610	1.80596079349248	1.65350660152209
6303191	Q9H9A7	611	1.76436585671596	1.58121635101675
6303192	Q9H9A7	612	1.70067130518332	1.66252765050204
6303193	Q9H9A7	613	1.47071152549801	1.2925260238502
6303194	Q9H9A7	614	1.60538749364333	1.42266908224805
6303195	Q9H9A7	615	1.76114354911607	1.50578870610994
6303196	Q9H9A7	616	1.85149371841672	1.7526657132959
6303197	Q9H9A7	617	1.84533803529329	1.76803043155534
6303198	Q9H9A7	618	1.72540964711301	1.62004326881735
6303199	Q9H9A7	619	1.90223508580342	1.93377916167681
6303200	Q9H9A7	62	1.68055885305496	1.85422800865489
6303201	Q9H9A7	620	1.66601133974778	1.69270786253494
6303202	Q9H9A7	621	1.72583915606895	1.53497437319843
6303203	Q9H9A7	622	1.57463595246115	1.4352810736627
6303204	Q9H9A7	623	1.64950091147998	1.50762623566686
6303205	Q9H9A7	624	1.5194023520725	1.381906520059
6303206	Q9H9A7	625	0.584459676655611	0.398502773193229
6303207	Q9H9A7	63	1.6795285109906	1.84043399834155
6303208	Q9H9A7	64	1.72764593811706	1.67138426687354
6303209	Q9H9A7	65	1.53410956487623	1.39618895615565
6303210	Q9H9A7	66	1.44665723029329	1.31168008316671
6303211	Q9H9A7	67	1.59733634815531	1.45728765893028
6303212	Q9H9A7	68	1.78353905070331	1.56982915978258
6303213	Q9H9A7	69	1.83817747564307	1.78219640479008
6303214	Q9H9A7	7	2.027461332894	1.61984328353875
6303215	Q9H9A7	70	1.85337853343969	1.81819904100194
6303216	Q9H9A7	71	1.72597572701835	1.66298903321569
6303217	Q9H9A7	72	1.6715405646087	1.75324807026662
6303218	Q9H9A7	73	1.56300902907787	1.63557113049071
6303219	Q9H9A7	74	1.65204293997578	1.50606072003322
6303220	Q9H9A7	75	1.59572703983951	1.49806101696441
6303221	Q9H9A7	76	1.4363010539814	1.34400097437924
6303222	Q9H9A7	77	1.49664639466011	1.40231521784927
6303223	Q9H9A7	78	1.93283824683646	1.63071325467732
6303224	Q9H9A7	79	1.97710615846839	1.67349120153751
6303225	Q9H9A7	8	1.78870962168296	1.54869528712451
6303226	Q9H9A7	80	2.0258729598617	1.72061661499477
6303227	Q9H9A7	81	2.11830283222041	1.80993549231003
6303228	Q9H9A7	82	1.93181571313622	1.62972513731016
6303229	Q9H9A7	83	2.32833127729951	1.94550081132601
6303230	Q9H9A7	84	2.08295265074027	1.86794894759206
6303231	Q9H9A7	85	2.30161860400999	2.10056827895844
6303232	Q9H9A7	86	2.2113231220588	1.98121664116954
6303233	Q9H9A7	87	2.3443536136929	2.25263163275187
6303234	Q9H9A7	88	2.2461976519202	2.14498104675021
6303235	Q9H9A7	89	2.38955420559132	2.06796489319779
6303236	Q9H9A7	9	2.00751232063356	1.78144676159985
6303237	Q9H9A7	90	1.98545470120876	1.72388725031124
6303238	Q9H9A7	91	2.08222788026217	1.8174032477556
6303239	Q9H9A7	92	2.16674927023029	1.89907982555914
6303240	Q9H9A7	93	2.04312421941137	1.77961573386014
6303241	Q9H9A7	94	2.2164087156757	1.94706783854771
6303242	Q9H9A7	95	2.11164778910161	2.03771774159117
6303243	Q9H9A7	96	1.98540794396967	1.88363155226404
6303244	Q9H9A7	97	1.82647004684894	1.87290519679443
6303245	Q9H9A7	98	1.92034973922187	1.95082674883729
6303246	Q9H9A7	99	2.22236184213057	1.97496597510271
6303247	Q9H9B4	1	0.420538724238892	0.342381829346665
6303248	Q9H9B4	10	0.276307273459118	0.203004905756375
6303249	Q9H9B4	100	2.65929985618297	2.34597757782426
6303250	Q9H9B4	101	2.58732363614836	2.43599176042688
6303251	Q9H9B4	102	2.55731543678261	2.4283067879582
6303252	Q9H9B4	103	2.66094253220384	2.49635070157464
6303253	Q9H9B4	104	2.56233130522835	2.54392054745246
6303254	Q9H9B4	105	2.49715098677093	2.46813571398845
6303255	Q9H9B4	106	2.52494746668232	2.27944899563605
6303256	Q9H9B4	107	2.43320125545099	2.23721149120299
6303257	Q9H9B4	108	2.33309320409698	2.14047286624355
6303258	Q9H9B4	109	2.21423813976612	2.02561821332284
6303259	Q9H9B4	11	0.295422483445919	0.221476737990876
6303260	Q9H9B4	110	2.4116391634497	2.21637513385469
6303261	Q9H9B4	111	1.99683953380086	1.74134280317532
6303262	Q9H9B4	112	1.940686976484	1.65498491100973
6303263	Q9H9B4	113	1.83303933708124	1.69382249109116
6303264	Q9H9B4	114	2.19482227895306	1.98651236179569
6303265	Q9H9B4	115	2.26976200777932	2.05892977701286
6303266	Q9H9B4	116	2.2602237545485	2.04971256131858
6303267	Q9H9B4	117	2.38371875007145	2.16905097510926
6303268	Q9H9B4	118	2.2181116332806	2.00901784545427
6303269	Q9H9B4	119	2.34487028172641	2.13151006447671
6303270	Q9H9B4	12	0.211756825004622	0.140627089591311
6303271	Q9H9B4	120	2.51286739793307	2.29385275119541
6303272	Q9H9B4	121	2.4528720508476	2.23587672127061
6303273	Q9H9B4	122	2.64749394588081	2.35655404230192
6303274	Q9H9B4	123	2.39658865903007	2.27366153403452
6303275	Q9H9B4	124	2.62581330647678	2.51648417614598
6303276	Q9H9B4	125	2.58350782225815	2.44350729373053
6303277	Q9H9B4	126	2.50661194671655	2.51206159799917
6303278	Q9H9B4	127	2.23675531072431	2.23848942123686
6303279	Q9H9B4	128	2.4602598994175	2.23892368846846
6303280	Q9H9B4	129	2.32956427177986	2.15904772304093
6303281	Q9H9B4	13	0.258217006705131	0.185523519321815
6303282	Q9H9B4	130	2.15446580288607	1.98984270022625
6303283	Q9H9B4	131	2.30943935765409	2.13960017118449
6303284	Q9H9B4	132	2.38552110304932	2.21312116509558
6303285	Q9H9B4	133	2.31652683231093	2.14644909635549
6303286	Q9H9B4	134	2.22128459414806	2.05441251155219
6303287	Q9H9B4	135	2.33407614457873	2.16340773569377
6303288	Q9H9B4	136	2.00352804603985	1.6938970973461
6303289	Q9H9B4	137	1.73817581929701	1.59704390278893
6303290	Q9H9B4	138	1.88017053267084	1.75557258688823
6303291	Q9H9B4	139	1.7157489439397	1.56458977112215
6303292	Q9H9B4	14	0.387776290546169	0.310722110244241
6303293	Q9H9B4	140	1.6757572335621	1.66880612399682
6303294	Q9H9B4	141	1.6552567466928	1.63619729299009
6303295	Q9H9B4	142	1.74128128484264	1.50377879893992
6303296	Q9H9B4	143	1.59080408052019	1.40478706308099
6303297	Q9H9B4	144	2.05961597889323	1.85585682133982
6303298	Q9H9B4	145	2.01278894118219	1.81060588320029
6303299	Q9H9B4	146	2.12566845131156	1.91968610650216
6303300	Q9H9B4	147	2.29079527226288	2.0792551060651
6303301	Q9H9B4	148	2.22112314293648	2.01192799403095
6303302	Q9H9B4	149	2.09519149993764	1.89023494519204
6303303	Q9H9B4	15	0.298376729633542	0.224331550467164
6303304	Q9H9B4	150	2.298775901545	2.08696712415576
6303305	Q9H9B4	151	2.4691677392719	2.25162393110651
6303306	Q9H9B4	152	2.29260617067643	2.08100505344793
6303307	Q9H9B4	153	2.28382381372484	2.07251829215442
6303308	Q9H9B4	154	2.40988714491555	2.19433859683771
6303309	Q9H9B4	155	2.55558853549347	2.26774197467147
6303310	Q9H9B4	156	2.40856556944505	2.28523532684276
6303311	Q9H9B4	157	2.58874241216896	2.48066101014833
6303312	Q9H9B4	158	2.59955078317879	2.45901028233883
6303313	Q9H9B4	159	2.45696517089001	2.46408582819675
6303314	Q9H9B4	16	0.48430816805643	0.404004927847721
6303315	Q9H9B4	160	2.28650718652159	2.28656675356611
6303316	Q9H9B4	161	2.48505137137312	2.26288073163601
6303317	Q9H9B4	162	2.36775774664381	2.19595568589494
6303318	Q9H9B4	163	2.2041368533159	2.03784192759989
6303319	Q9H9B4	164	2.38361979629057	2.21128385232223
6303320	Q9H9B4	165	2.30996294327042	2.14010613401054
6303321	Q9H9B4	166	2.22717909552537	2.0601086164144
6303322	Q9H9B4	167	2.08002915681008	1.91791143505238
6303323	Q9H9B4	168	2.27926526719991	2.11044167713274
6303324	Q9H9B4	169	2.20426174227582	2.03796261306016
6303325	Q9H9B4	17	0.426169389754655	0.347822978507338
6303326	Q9H9B4	170	1.9864842594395	1.82014899117028
6303327	Q9H9B4	171	1.76795621351334	1.57688082772557
6303328	Q9H9B4	172	1.73956299160631	1.69230528835057
6303329	Q9H9B4	173	1.62946839047171	1.57311789247063
6303330	Q9H9B4	174	2.2017793504725	1.99323527292454
6303331	Q9H9B4	175	2.15622841222076	1.94921748342124
6303332	Q9H9B4	176	2.19994291807568	1.99146065097858
6303333	Q9H9B4	177	2.2613223969319	2.05077422571076
6303334	Q9H9B4	178	2.38372161166477	2.16905374038737
6303335	Q9H9B4	179	2.24488295331775	2.03488809918225
6303336	Q9H9B4	18	0.613142638919839	0.658923780917774
6303337	Q9H9B4	180	2.32603389172538	2.11330766773386
6303338	Q9H9B4	181	2.52935250177438	2.30978300112388
6303339	Q9H9B4	182	2.44860447012807	2.23175277833968
6303340	Q9H9B4	183	2.30588787534575	2.09383972388103
6303341	Q9H9B4	184	2.42059027303914	2.20468148018662
6303342	Q9H9B4	185	2.6609635711428	2.36957030831589
6303343	Q9H9B4	186	2.51890210254287	2.39185816436987
6303344	Q9H9B4	187	2.54368470528063	2.43711985087845
6303345	Q9H9B4	188	2.60872069292842	2.46787155221855
6303346	Q9H9B4	189	2.57707325302023	2.58015132497387
6303347	Q9H9B4	19	0.906099331469878	0.610366616078875
6303348	Q9H9B4	190	2.34624570326068	2.34429459751365
6303349	Q9H9B4	191	2.46136033711156	2.2399870877449
6303350	Q9H9B4	192	2.47066347753324	2.29539782638259
6303351	Q9H9B4	193	2.42319099102906	2.24952316389835
6303352	Q9H9B4	194	2.35636656495129	2.18494790741267
6303353	Q9H9B4	195	2.24958430724972	2.08175971584968
6303354	Q9H9B4	196	2.40057025124638	2.22766379062573
6303355	Q9H9B4	197	2.32480023694947	2.15444403560004
6303356	Q9H9B4	198	2.21880397715601	2.05201538690921
6303357	Q9H9B4	199	2.20469973239951	2.03838586135777
6303358	Q9H9B4	2	0.24069729880573	0.168593487931176
6303359	Q9H9B4	20	0.944607784146769	0.723384665035131
6303360	Q9H9B4	200	2.43294193912528	2.25894591559635
6303361	Q9H9B4	201	2.20316059507904	2.03689852816136
6303362	Q9H9B4	202	2.04467708683674	1.8837492413783
6303363	Q9H9B4	203	1.87711196630533	1.72182401026928
6303364	Q9H9B4	204	2.13778912578524	1.76068669667149
6303365	Q9H9B4	205	2.33711617159054	1.98658590733576
6303366	Q9H9B4	206	2.2630070992883	1.93628440453127
6303367	Q9H9B4	207	2.32885338074777	1.96781912689811
6303368	Q9H9B4	208	2.16268693701538	1.95010752248789
6303369	Q9H9B4	209	2.32527157446059	2.13807186576063
6303370	Q9H9B4	21	2.07069570786414	1.69085746476688
6303371	Q9H9B4	210	2.15930644823344	1.99900599055343
6303372	Q9H9B4	211	2.10052839641193	1.91011097250453
6303373	Q9H9B4	212	2.18642685038374	2.13598029165276
6303374	Q9H9B4	213	2.00980606357515	1.95250584154637
6303375	Q9H9B4	214	2.58044953659745	2.24817282751652
6303376	Q9H9B4	215	2.81655776656325	2.49764736524161
6303377	Q9H9B4	216	2.8309918102299	2.47950027757523
6303378	Q9H9B4	217	2.60245814306138	2.40152059925741
6303379	Q9H9B4	218	2.65197942252195	2.43657674924235
6303380	Q9H9B4	219	2.33103758527826	2.05765191177685
6303381	Q9H9B4	22	1.83548663458912	1.46356503404974
6303382	Q9H9B4	220	2.33560548340229	2.06206606406027
6303383	Q9H9B4	221	2.58673150774165	2.30473971475609
6303384	Q9H9B4	222	2.61778571361674	2.33474870139533
6303385	Q9H9B4	223	2.53010061402798	2.25001489778096
6303386	Q9H9B4	224	2.4342018771631	2.15734391064078
6303387	Q9H9B4	225	2.62197771949177	2.33879961317203
6303388	Q9H9B4	226	2.56110424488622	2.27997501165201
6303389	Q9H9B4	227	2.4600021927511	2.18227584188652
6303390	Q9H9B4	228	2.63540847006551	2.35177831293797
6303391	Q9H9B4	229	2.68670090066724	2.40134434823808
6303392	Q9H9B4	23	2.06727850887391	1.68755528150532
6303393	Q9H9B4	230	2.56619253019063	2.28489203597816
6303394	Q9H9B4	231	2.47504317989194	2.19681058104443
6303395	Q9H9B4	232	2.72012893589556	2.43364726612875
6303396	Q9H9B4	233	3.09754869559251	2.73096986028159
6303397	Q9H9B4	234	2.7489606854997	2.55368242372501
6303398	Q9H9B4	235	2.70530199169153	2.53280640373801
6303399	Q9H9B4	236	2.87297425451235	2.66273985916187
6303400	Q9H9B4	237	2.81239427934725	2.74706090492683
6303401	Q9H9B4	238	2.55545447040558	2.48597080199184
6303402	Q9H9B4	239	2.88652380079356	2.59034940801468
6303403	Q9H9B4	24	2.18491717606591	1.80123447865573
6303404	Q9H9B4	240	2.58489275498402	2.34529135096557
6303405	Q9H9B4	241	2.70849875833032	2.46473703628979
6303406	Q9H9B4	242	2.56792715925806	2.32889678149839
6303407	Q9H9B4	243	2.62937662150433	2.38827798412693
6303408	Q9H9B4	244	2.67465572005476	2.43203308348135
6303409	Q9H9B4	245	2.59855857910994	2.35849721220248
6303410	Q9H9B4	246	2.4956812854468	2.25908255180392
6303411	Q9H9B4	247	2.66889259890254	2.42646393686227
6303412	Q9H9B4	248	2.58067312357613	2.34121374347332
6303413	Q9H9B4	249	2.43356737308539	2.1990592630532
6303414	Q9H9B4	25	2.1443534258674	1.69464200847455
6303415	Q9H9B4	250	2.35131619185604	2.1195764835385
6303416	Q9H9B4	251	2.67101891590134	2.42851868650438
6303417	Q9H9B4	252	2.53506752103108	2.29714312956182
6303418	Q9H9B4	253	2.56430767921852	2.32539912554207
6303419	Q9H9B4	254	1.66906339710788	1.39250360985557
6303420	Q9H9B4	255	2.14291813321682	1.9015570727102
6303421	Q9H9B4	256	2.29448016657927	2.06933106093567
6303422	Q9H9B4	257	2.26322527891472	2.00703283524328
6303423	Q9H9B4	258	2.22561755204569	2.11355293175722
6303424	Q9H9B4	259	2.07450924295333	1.95473226304199
6303425	Q9H9B4	26	1.86699591880744	1.58618760607822
6303426	Q9H9B4	260	1.58685187011727	1.32540705518943
6303427	Q9H9B4	261	2.19719648289753	2.15902749283792
6303428	Q9H9B4	262	2.14179582062115	2.12680471433781
6303429	Q9H9B4	263	2.09796210480185	2.05235103738218
6303430	Q9H9B4	264	2.08765103757582	1.89912229236558
6303431	Q9H9B4	265	2.08850269282191	1.89994528268786
6303432	Q9H9B4	266	2.19987040582846	2.00756459277744
6303433	Q9H9B4	267	2.1847015577025	1.99290629616616
6303434	Q9H9B4	268	2.20378021942444	2.01134281027351
6303435	Q9H9B4	269	2.14737099903126	1.95683220556127
6303436	Q9H9B4	27	2.24144852266008	1.96935013712326
6303437	Q9H9B4	270	2.22169069431117	2.02865045625681
6303438	Q9H9B4	271	2.20394178521172	2.0114989380963
6303439	Q9H9B4	272	2.18522688455463	1.99341394162167
6303440	Q9H9B4	273	2.44756015854489	2.17952361905006
6303441	Q9H9B4	274	2.29275598996063	2.18949766759224
6303442	Q9H9B4	275	2.41453462337169	2.32849070244838
6303443	Q9H9B4	276	2.48559285654727	2.36506195320181
6303444	Q9H9B4	277	2.29209024246585	2.32093425642484
6303445	Q9H9B4	278	2.19261860839037	2.21201228088212
6303446	Q9H9B4	279	2.36851478850994	2.16644053841094
6303447	Q9H9B4	28	2.23084532394981	1.92700850798334
6303448	Q9H9B4	280	2.17997955568637	2.03067172722122
6303449	Q9H9B4	281	2.40082314019632	2.24408218130205
6303450	Q9H9B4	282	2.16064935109954	2.01199213665261
6303451	Q9H9B4	283	2.15392652321316	2.00549558500894
6303452	Q9H9B4	284	2.00184865425542	1.85853633716874
6303453	Q9H9B4	285	2.1606220218373	2.01196572723584
6303454	Q9H9B4	286	2.07263118636081	1.8186300738024
6303455	Q9H9B4	287	2.11568317997808	1.82813771609967
6303456	Q9H9B4	288	1.93100711478134	1.7925394851418
6303457	Q9H9B4	289	1.87543920311164	1.72604352507626
6303458	Q9H9B4	29	2.17263836783919	2.01362270197393
6303459	Q9H9B4	290	2.53346352287131	2.0555483349489
6303460	Q9H9B4	291	2.49061964238126	2.17371432383758
6303461	Q9H9B4	292	2.54185553833065	2.24453894136249
6303462	Q9H9B4	293	2.48727121133707	2.15969649618684
6303463	Q9H9B4	294	2.46968766546902	2.28556680189748
6303464	Q9H9B4	295	1.94352561482304	1.90499080033871
6303465	Q9H9B4	296	1.90475878708967	2.0103908088848
6303466	Q9H9B4	297	1.83059934094183	1.92592906627754
6303467	Q9H9B4	298	1.3845371472748	1.29083692597474
6303468	Q9H9B4	299	1.37426965571976	1.42377704300221
6303469	Q9H9B4	3	0.0838267876108209	0.0170029081084253
6303470	Q9H9B4	30	1.87307065708198	1.71133946271508
6303471	Q9H9B4	300	2.1892384165138	1.8755634038313
6303472	Q9H9B4	301	2.13268038941896	1.98047683543717
6303473	Q9H9B4	302	2.11536923025414	1.98506154750913
6303474	Q9H9B4	303	2.13068705996591	1.96776849950896
6303475	Q9H9B4	304	2.1066002625939	2.08735443947928
6303476	Q9H9B4	305	2.02259571362491	1.99337895949904
6303477	Q9H9B4	306	2.05993835703773	1.81391710086847
6303478	Q9H9B4	307	1.92793945862406	1.73278173001733
6303479	Q9H9B4	308	1.99798045493714	1.80046529375144
6303480	Q9H9B4	309	1.95249785893835	1.75651354624465
6303481	Q9H9B4	31	2.16978703697338	1.78252136628102
6303482	Q9H9B4	310	1.74646687985425	1.48213055760692
6303483	Q9H9B4	311	1.93977286134237	1.69024348048786
6303484	Q9H9B4	312	1.88777026666648	1.60789587195172
6303485	Q9H9B4	313	1.74854799696442	1.61622155736092
6303486	Q9H9B4	314	1.6242711732258	1.4833292826523
6303487	Q9H9B4	315	1.68676434812749	1.33128004619941
6303488	Q9H9B4	316	1.60206348112362	1.40899786667879
6303489	Q9H9B4	317	1.73270755335382	1.55655794833511
6303490	Q9H9B4	318	1.65544192340186	1.44979760514024
6303491	Q9H9B4	319	1.68233607606531	1.61864858362495
6303492	Q9H9B4	32	1.97976983954945	1.64532047030153
6303493	Q9H9B4	320	0.838134611008208	0.740257504793616
6303494	Q9H9B4	321	0.530527962767756	0.657634489994605
6303495	Q9H9B4	322	0.85649602701056	0.847594040772963
6303496	Q9H9B4	33	1.9350100794978	1.66184699172072
6303497	Q9H9B4	34	1.84811616705472	1.88406576731634
6303498	Q9H9B4	35	1.89151052015325	1.94731277182518
6303499	Q9H9B4	36	1.81130279786108	1.83770936092848
6303500	Q9H9B4	37	1.79012336060484	1.96010480538977
6303501	Q9H9B4	38	1.6918309008306	1.85232231562213
6303502	Q9H9B4	39	1.50783194879708	1.40998188387363
6303503	Q9H9B4	4	0.115812441985996	0.0479119926508892
6303504	Q9H9B4	40	1.51235711272777	1.55721676672496
6303505	Q9H9B4	41	1.95190671630732	1.75177282592661
6303506	Q9H9B4	42	2.10302772982273	1.89780742406558
6303507	Q9H9B4	43	2.07545490643486	1.8711626439034
6303508	Q9H9B4	44	2.4185756079196	2.13534061398279
6303509	Q9H9B4	45	2.2009438383721	2.08460170642925
6303510	Q9H9B4	46	2.12836347052442	2.03577745510357
6303511	Q9H9B4	47	2.44210849470165	2.30686717005422
6303512	Q9H9B4	48	2.227143268925	2.24199924793721
6303513	Q9H9B4	49	2.06447592065115	2.07200859298067
6303514	Q9H9B4	5	0.220468007144261	0.149045071667297
6303515	Q9H9B4	50	2.29616609229235	2.08035293365963
6303516	Q9H9B4	51	2.18782186783782	2.02207607020844
6303517	Q9H9B4	52	1.92528330169804	1.76837399985875
6303518	Q9H9B4	53	2.16100853553447	1.99616521825874
6303519	Q9H9B4	54	2.15641644949809	1.99172769217721
6303520	Q9H9B4	55	2.14030185441448	1.97615548046115
6303521	Q9H9B4	56	2.00371460260395	1.84416546818518
6303522	Q9H9B4	57	1.91688728423726	1.61017248130516
6303523	Q9H9B4	58	1.59011389237429	1.45396542882385
6303524	Q9H9B4	59	1.76652416814751	1.64575131989794
6303525	Q9H9B4	6	0.241804991913078	0.169663898418969
6303526	Q9H9B4	60	1.70078476528551	1.55012925523882
6303527	Q9H9B4	61	1.71993727411979	1.71149915733826
6303528	Q9H9B4	62	1.66783637040726	1.64835351303617
6303529	Q9H9B4	63	1.65658856302836	1.4219366559597
6303530	Q9H9B4	64	1.56695559751425	1.381741269839
6303531	Q9H9B4	65	2.09896884282094	1.85572612454741
6303532	Q9H9B4	66	2.05143802139924	1.80979509057625
6303533	Q9H9B4	67	2.26720802345099	2.01830272831028
6303534	Q9H9B4	68	2.32075195212978	2.07004448099904
6303535	Q9H9B4	69	2.46707842626258	2.14405190339031
6303536	Q9H9B4	7	0.179854403057112	0.109798436048107
6303537	Q9H9B4	70	2.41334400987991	2.25169390891227
6303538	Q9H9B4	71	2.5737528592318	2.42801694791351
6303539	Q9H9B4	72	2.54996670224895	2.37293607114128
6303540	Q9H9B4	73	2.29430593055889	2.26874232956829
6303541	Q9H9B4	74	2.32103004860251	2.28176862262739
6303542	Q9H9B4	75	2.41120180520521	2.15335776038215
6303543	Q9H9B4	76	2.33402757611195	2.12520177582589
6303544	Q9H9B4	77	2.30201858485366	2.09427013987071
6303545	Q9H9B4	78	1.70713728771772	1.48722414414411
6303546	Q9H9B4	79	1.70713194438635	1.48721898065803
6303547	Q9H9B4	8	0.192790698578125	0.122299323078126
6303548	Q9H9B4	80	2.01975055406221	1.7219214951665
6303549	Q9H9B4	81	1.87911302317529	1.74558536218584
6303550	Q9H9B4	82	1.95054358633105	1.83592493690584
6303551	Q9H9B4	83	1.93991643062011	1.7935601571075
6303552	Q9H9B4	84	1.84661660739317	1.84626263605817
6303553	Q9H9B4	85	1.78610661894657	1.77499093912257
6303554	Q9H9B4	86	1.89319448555297	1.66292682620755
6303555	Q9H9B4	87	1.69570850191443	1.51850852764409
6303556	Q9H9B4	88	1.57018418840443	1.39720909844041
6303557	Q9H9B4	89	1.91161068465665	1.94542319303979
6303558	Q9H9B4	9	0.314859028301955	0.24025908963896
6303559	Q9H9B4	90	2.00178023840682	2.05387104335514
6303560	Q9H9B4	91	2.09856967183081	2.11530743629164
6303561	Q9H9B4	92	1.86679790720316	1.76921370862439
6303562	Q9H9B4	93	2.47755399776687	2.4512619776313
6303563	Q9H9B4	94	2.46306078408565	2.40516126324028
6303564	Q9H9B4	95	2.3000189509986	2.39046910165484
6303565	Q9H9B4	96	2.48984953232132	2.24962460583651
6303566	Q9H9B4	97	2.44155784074772	2.20295831100199
6303567	Q9H9B4	98	2.53156390552499	2.28993496099962
6303568	Q9H9B4	99	2.34048409201472	2.10528649200564
6303569	Q9H9C1	1	0.3242764070447	0.249359499226135
6303570	Q9H9C1	10	1.93806541367632	1.69813205433049
6303571	Q9H9C1	100	1.33251719043295	1.16754147160094
6303572	Q9H9C1	101	1.33860021629168	1.17341975560714
6303573	Q9H9C1	102	1.34255820627566	1.17724452797534
6303574	Q9H9C1	103	1.34777082032953	1.18228169640681
6303575	Q9H9C1	104	1.34119340737615	1.17592566533543
6303576	Q9H9C1	105	1.40125912784993	1.23396970002835
6303577	Q9H9C1	106	1.34396410561756	1.17860310770321
6303578	Q9H9C1	107	1.23190070599229	1.07031152634287
6303579	Q9H9C1	108	1.41588931685017	1.2481074676468
6303580	Q9H9C1	109	1.60854238086798	1.67386874478097
6303581	Q9H9C1	11	1.82185941563975	1.57303895831073
6303582	Q9H9C1	110	1.66337026674927	1.69475592758356
6303583	Q9H9C1	111	1.64008084297465	1.81511240323354
6303584	Q9H9C1	112	1.38480592823703	1.55563115766641
6303585	Q9H9C1	113	1.50071894066621	1.45209515473271
6303586	Q9H9C1	114	1.20288064677861	1.16087482655033
6303587	Q9H9C1	115	1.23030079167409	1.18737206705697
6303588	Q9H9C1	116	1.19733512108129	1.15551595158094
6303589	Q9H9C1	117	1.19494716278535	1.15320836693729
6303590	Q9H9C1	118	1.22073919889762	1.17813229737703
6303591	Q9H9C1	119	1.19191595013389	1.15027917852641
6303592	Q9H9C1	12	1.95489707151952	1.48605121935704
6303593	Q9H9C1	120	1.21165420632763	1.16935308654333
6303594	Q9H9C1	121	1.27637962162521	1.23189998053565
6303595	Q9H9C1	122	1.15990695672021	1.11934754048838
6303596	Q9H9C1	123	1.16918100450399	1.12830944333512
6303597	Q9H9C1	124	1.25920498219617	1.21530340333664
6303598	Q9H9C1	125	1.22848880402935	1.18562106710417
6303599	Q9H9C1	126	1.2378636317542	1.19468035785119
6303600	Q9H9C1	127	1.20062904061522	1.15869900471332
6303601	Q9H9C1	128	1.18563116888672	1.14420592979368
6303602	Q9H9C1	129	1.20086341569519	1.15892549122119
6303603	Q9H9C1	13	1.80078539219297	1.38354733727619
6303604	Q9H9C1	130	1.21703796413844	1.17455563839294
6303605	Q9H9C1	131	1.16722967057707	1.12642378720283
6303606	Q9H9C1	132	1.39921047497535	1.28320259530815
6303607	Q9H9C1	133	1.32544001056926	1.37148292402999
6303608	Q9H9C1	134	1.3775216532148	1.44312482219659
6303609	Q9H9C1	135	1.33453483909386	1.36948954200992
6303610	Q9H9C1	136	1.34321459670487	1.52073918365899
6303611	Q9H9C1	137	1.13978465720545	1.31135792053846
6303612	Q9H9C1	138	1.30532686688484	1.25578070048875
6303613	Q9H9C1	139	1.16652419695633	1.16807055875772
6303614	Q9H9C1	14	1.52318813134952	1.29711842408667
6303615	Q9H9C1	140	1.15376437527433	1.15574020582858
6303616	Q9H9C1	141	1.16846584495406	1.16994685496882
6303617	Q9H9C1	142	1.1537697246915	1.15574537519562
6303618	Q9H9C1	143	1.18389168013571	1.18485348899217
6303619	Q9H9C1	144	1.15961404815033	1.16139299102251
6303620	Q9H9C1	145	1.1576662381545	1.1595107402132
6303621	Q9H9C1	146	1.15362819126197	1.15560860548356
6303622	Q9H9C1	147	1.15399238644714	1.15596054262502
6303623	Q9H9C1	148	1.13253651344284	1.13522682916574
6303624	Q9H9C1	149	1.17554861617592	1.17679123501257
6303625	Q9H9C1	15	1.51670821276657	1.29085660593033
6303626	Q9H9C1	150	1.18284035572571	1.18383754994995
6303627	Q9H9C1	151	1.14233546910954	1.1446959726004
6303628	Q9H9C1	152	1.19129955954888	1.19201203476947
6303629	Q9H9C1	153	1.13612854665646	1.13869796209855
6303630	Q9H9C1	154	1.17738215097178	1.17856305688471
6303631	Q9H9C1	155	1.08908020121663	1.09323316498277
6303632	Q9H9C1	156	1.20696495776382	1.20715016863841
6303633	Q9H9C1	157	1.94579992113657	1.70771254651992
6303634	Q9H9C1	158	2.16999510984395	1.8569677863786
6303635	Q9H9C1	159	2.11616139211574	1.9645138328294
6303636	Q9H9C1	16	1.554810830838	1.32767677004032
6303637	Q9H9C1	160	2.13714394409125	2.00610337028958
6303638	Q9H9C1	161	2.14042015549806	1.97717399952263
6303639	Q9H9C1	162	2.07544820664612	2.05725089619493
6303640	Q9H9C1	163	1.98676162968327	1.95875097543274
6303641	Q9H9C1	164	2.1151209958345	1.86724240814027
6303642	Q9H9C1	165	1.95480103204041	1.75873919938566
6303643	Q9H9C1	166	1.9268766296453	1.73175467362595
6303644	Q9H9C1	167	1.3924855543798	1.17081502087694
6303645	Q9H9C1	168	1.39330253432902	1.17160450299988
6303646	Q9H9C1	169	1.59757312538799	1.3016057652483
6303647	Q9H9C1	17	1.70557574804247	1.40597324684736
6303648	Q9H9C1	170	1.3371478894875	1.20951372938745
6303649	Q9H9C1	171	1.61684460248791	1.50110965351257
6303650	Q9H9C1	172	1.56636850480154	1.42023716328882
6303651	Q9H9C1	173	1.55294421683975	1.55012673503512
6303652	Q9H9C1	174	1.37557946191763	1.36593335721669
6303653	Q9H9C1	175	1.55833872530366	1.32699370106824
6303654	Q9H9C1	176	1.37013997262043	1.19155004480524
6303655	Q9H9C1	177	1.4225898053879	1.24223452654922
6303656	Q9H9C1	178	1.99850289137501	1.75864164566016
6303657	Q9H9C1	179	2.00248923877256	1.76249382099106
6303658	Q9H9C1	18	1.63819485650713	1.50042808885993
6303659	Q9H9C1	180	2.01603226130416	1.77558101387697
6303660	Q9H9C1	181	2.31674081103657	1.99877433600249
6303661	Q9H9C1	182	2.18180041932456	2.02794358847814
6303662	Q9H9C1	183	2.14310489377021	2.01186368694339
6303663	Q9H9C1	184	2.26589544941995	2.09842605903442
6303664	Q9H9C1	185	2.30289436159733	2.27704169208689
6303665	Q9H9C1	186	2.09283344707814	2.06125263861507
6303666	Q9H9C1	187	2.19073960800854	1.94031585692002
6303667	Q9H9C1	188	2.16661414456008	1.96342312816449
6303668	Q9H9C1	189	2.03000692372215	1.83141381897657
6303669	Q9H9C1	19	1.64977905065055	1.53293559743975
6303670	Q9H9C1	190	1.97401828451797	1.77730963957536
6303671	Q9H9C1	191	1.87816743832551	1.68468493120833
6303672	Q9H9C1	192	1.60400594262884	1.36173116421259
6303673	Q9H9C1	193	1.7183567746537	1.4401378760199
6303674	Q9H9C1	194	1.9632259484328	1.72455205039941
6303675	Q9H9C1	195	1.97183858297845	1.73287480178609
6303676	Q9H9C1	196	1.98717362761406	1.74769370108215
6303677	Q9H9C1	197	2.29075830666409	1.97366634806346
6303678	Q9H9C1	198	2.10287185400903	1.95167159261594
6303679	Q9H9C1	199	2.15154144529924	2.02001628189733
6303680	Q9H9C1	2	0.077265186450305	0.0106621566382375
6303681	Q9H9C1	20	1.71233734971661	1.56129300398307
6303682	Q9H9C1	200	2.22709185268396	2.06092850972697
6303683	Q9H9C1	201	2.19625663020704	2.17399316238362
6303684	Q9H9C1	202	1.93230898968275	1.90613109673353
6303685	Q9H9C1	203	2.06480092580076	1.81861600579714
6303686	Q9H9C1	204	2.06165532303193	1.86199699974961
6303687	Q9H9C1	205	2.00261371964377	1.80494261251582
6303688	Q9H9C1	206	1.96979826190731	1.77323165404742
6303689	Q9H9C1	207	1.96440064508434	1.76801570965084
6303690	Q9H9C1	208	1.62305344369215	1.348042254673
6303691	Q9H9C1	209	1.54549349123434	1.41595483345731
6303692	Q9H9C1	21	1.57760028788586	1.5739529346029
6303693	Q9H9C1	210	2.00532843901914	1.76523745973064
6303694	Q9H9C1	211	2.2296770848208	1.91464099164065
6303695	Q9H9C1	212	2.06360684506505	1.91372816126466
6303696	Q9H9C1	213	2.19311861011114	2.06019404681448
6303697	Q9H9C1	214	2.12142838909395	1.95882145601954
6303698	Q9H9C1	215	2.11779009138483	2.09816764217502
6303699	Q9H9C1	216	2.07116714756316	2.04031558115876
6303700	Q9H9C1	217	2.17809217505567	1.92809410995183
6303701	Q9H9C1	218	1.98281840756457	1.78581356899451
6303702	Q9H9C1	219	1.89421310723644	1.70019053666167
6303703	Q9H9C1	22	1.47546226254744	1.46245431291742
6303704	Q9H9C1	220	1.61643694342792	1.34164845188743
6303705	Q9H9C1	221	1.93179061626815	1.69417476537966
6303706	Q9H9C1	222	1.93655177742871	1.69877567587241
6303707	Q9H9C1	223	1.96596793412892	1.72720174662576
6303708	Q9H9C1	224	2.20674031584438	1.89247622605208
6303709	Q9H9C1	225	2.10908095257895	1.95767170599111
6303710	Q9H9C1	226	2.12421266073272	1.9936073267232
6303711	Q9H9C1	227	2.23436489475794	2.06795675650625
6303712	Q9H9C1	228	2.14852237270213	2.12786553955981
6303713	Q9H9C1	229	1.92901503280991	1.90294800751898
6303714	Q9H9C1	23	1.63080029922385	1.39701637085978
6303715	Q9H9C1	230	2.07204243323041	1.82561377932188
6303716	Q9H9C1	231	2.05720626429851	1.85769768697293
6303717	Q9H9C1	232	1.96404912630116	1.76767602225035
6303718	Q9H9C1	233	1.99944673510264	1.80188222201143
6303719	Q9H9C1	234	1.94181736928907	1.74619253940663
6303720	Q9H9C1	235	1.66391926652219	1.41962793167335
6303721	Q9H9C1	236	1.64465992677796	1.3689215089953
6303722	Q9H9C1	237	1.92557612824792	1.68816944395173
6303723	Q9H9C1	238	1.98155723297957	1.74226634247491
6303724	Q9H9C1	239	2.0270639005949	1.78624135139827
6303725	Q9H9C1	24	1.52706120172168	1.34318963547631
6303726	Q9H9C1	240	2.28824214106303	1.97123487130285
6303727	Q9H9C1	241	2.15224473097888	1.99938268242094
6303728	Q9H9C1	242	2.17161811647359	2.0394172145586
6303729	Q9H9C1	243	2.20187559894349	2.03656098203576
6303730	Q9H9C1	244	2.06142246641233	2.04369723286912
6303731	Q9H9C1	245	1.98610178968753	1.95811334426303
6303732	Q9H9C1	246	2.04905965704122	1.80340455502651
6303733	Q9H9C1	247	1.99670572414864	1.79923346771942
6303734	Q9H9C1	248	1.63241565495947	1.38918466539642
6303735	Q9H9C1	249	1.57728720338075	1.30381640972441
6303736	Q9H9C1	25	1.48610037853161	1.30360746741871
6303737	Q9H9C1	250	2.34525408299938	2.0437005456724
6303738	Q9H9C1	251	2.64388449345225	2.26488567431441
6303739	Q9H9C1	252	2.54515084247299	2.32904302480391
6303740	Q9H9C1	253	2.58994977955674	2.39364733795609
6303741	Q9H9C1	254	2.56951900937331	2.34180891272291
6303742	Q9H9C1	255	2.55185447733961	2.46760095809184
6303743	Q9H9C1	256	2.35850999205916	2.26796569401971
6303744	Q9H9C1	257	2.42408159615416	2.11578266864474
6303745	Q9H9C1	258	2.39281806712015	2.13199212657375
6303746	Q9H9C1	259	2.34904612793346	2.08969345876975
6303747	Q9H9C1	26	1.53537838163797	1.35122687661486
6303748	Q9H9C1	260	1.88383483190079	1.78278643353885
6303749	Q9H9C1	261	1.79563106854813	1.66545611150116
6303750	Q9H9C1	262	1.86750002354465	1.87776813509341
6303751	Q9H9C1	263	1.67204534913943	1.67609370642291
6303752	Q9H9C1	264	1.41971050330198	1.35692173262862
6303753	Q9H9C1	265	1.37726709459592	1.28381156797381
6303754	Q9H9C1	266	1.43204306243876	1.47960591839861
6303755	Q9H9C1	267	1.97557499555667	1.73648545457784
6303756	Q9H9C1	268	1.97123539029553	1.73229191129983
6303757	Q9H9C1	269	1.97437690152118	1.73532768586695
6303758	Q9H9C1	27	2.07094611165553	1.86680560567044
6303759	Q9H9C1	270	2.03424790286767	1.79318355526873
6303760	Q9H9C1	271	2.16850563625535	1.85552844533734
6303761	Q9H9C1	272	2.14207196259965	1.98955230802321
6303762	Q9H9C1	273	2.23324953104569	2.09897424538049
6303763	Q9H9C1	274	2.25701317886611	2.08984274702031
6303764	Q9H9C1	275	2.10979401659887	2.09044069844367
6303765	Q9H9C1	276	1.96817294437327	1.94078794616216
6303766	Q9H9C1	277	2.07266333875761	1.82621378647533
6303767	Q9H9C1	278	1.92723271201688	1.73209877101405
6303768	Q9H9C1	279	1.52213458182456	1.3501151327343
6303769	Q9H9C1	28	2.02828616138944	1.82558149957945
6303770	Q9H9C1	280	1.65532933393259	1.50014004375007
6303771	Q9H9C1	281	1.53521371310849	1.35197195022513
6303772	Q9H9C1	282	1.50679294357949	1.46736979042316
6303773	Q9H9C1	283	1.47178599833949	1.42074275791483
6303774	Q9H9C1	284	1.90888569499454	1.71019980168072
6303775	Q9H9C1	285	1.94420920856136	1.74433440009685
6303776	Q9H9C1	286	1.93486188243462	1.73530168530201
6303777	Q9H9C1	287	1.87615920605829	1.67857481750989
6303778	Q9H9C1	288	1.91120901386574	1.71244492252667
6303779	Q9H9C1	289	1.8340831780467	1.63791498007882
6303780	Q9H9C1	29	1.98197262068851	1.780826775221
6303781	Q9H9C1	290	1.951599367523	1.75147582185575
6303782	Q9H9C1	291	1.88036376332285	1.68263785822276
6303783	Q9H9C1	292	1.90423771273434	1.70570826072467
6303784	Q9H9C1	293	1.86585685758255	1.66861922440908
6303785	Q9H9C1	294	1.88651830207234	1.68858524814627
6303786	Q9H9C1	295	1.90087208182386	1.7024559098698
6303787	Q9H9C1	296	1.91451324229913	1.71563793758265
6303788	Q9H9C1	297	2.13837896176981	1.86457479744598
6303789	Q9H9C1	298	2.02621073852532	1.91574975510814
6303790	Q9H9C1	299	2.10056007425448	2.00890986265744
6303791	Q9H9C1	3	0.388695770773017	0.442031322146457
6303792	Q9H9C1	30	1.93377684295268	1.73425316596625
6303793	Q9H9C1	300	2.06850052442433	1.94583405803503
6303794	Q9H9C1	301	1.99465717964373	2.01733815130138
6303795	Q9H9C1	302	1.92525339775375	1.93747200729834
6303796	Q9H9C1	303	2.03027452226037	1.82341071447447
6303797	Q9H9C1	304	1.92341887804988	1.76657232878808
6303798	Q9H9C1	305	1.90793302078977	1.75160769290317
6303799	Q9H9C1	306	1.79920994015996	1.64654400242848
6303800	Q9H9C1	307	1.80918720009646	1.65618544878635
6303801	Q9H9C1	308	1.90417812031543	1.74797917447899
6303802	Q9H9C1	309	1.82354174412289	1.67005684906089
6303803	Q9H9C1	31	1.90769526393068	1.70904943802196
6303804	Q9H9C1	310	1.94003583084957	1.7826299899164
6303805	Q9H9C1	311	1.8809103314281	1.72549453041327
6303806	Q9H9C1	312	1.89730815591231	1.74134043862419
6303807	Q9H9C1	313	1.86674635043552	1.71180727922178
6303808	Q9H9C1	314	1.53074314581181	1.29093423900125
6303809	Q9H9C1	315	1.48763987172081	1.2171864186421
6303810	Q9H9C1	316	1.47161661693451	1.34456449931931
6303811	Q9H9C1	317	2.0865012478551	1.84703906101615
6303812	Q9H9C1	318	2.10673231157154	1.88790240373102
6303813	Q9H9C1	319	2.07772811802467	1.82777911852747
6303814	Q9H9C1	32	2.21598435365514	1.93956815511186
6303815	Q9H9C1	320	2.03274820552315	1.92717516166721
6303816	Q9H9C1	321	1.94297130311832	1.82762161352352
6303817	Q9H9C1	322	1.31310868592053	1.09410981081164
6303818	Q9H9C1	323	1.25594280161334	1.03886800990083
6303819	Q9H9C1	324	1.5598516976655	1.26515396142208
6303820	Q9H9C1	325	1.46535288523753	1.33340361470678
6303821	Q9H9C1	326	1.57124536454734	1.45704518998636
6303822	Q9H9C1	327	1.54304077891015	1.39769459957251
6303823	Q9H9C1	328	1.44536092119257	1.4461644667785
6303824	Q9H9C1	329	1.41288209577416	1.40198046289739
6303825	Q9H9C1	33	2.08155254137422	1.96922886930493
6303826	Q9H9C1	330	1.51253548821671	1.28273210457772
6303827	Q9H9C1	331	1.24452049046606	1.07015865013353
6303828	Q9H9C1	332	1.35896045361647	1.18074680489074
6303829	Q9H9C1	333	1.98431467761901	1.74493097732908
6303830	Q9H9C1	334	1.94858054724937	1.71039958260784
6303831	Q9H9C1	335	1.93831504584488	1.70047959638337
6303832	Q9H9C1	336	1.93724613753346	1.69944666527687
6303833	Q9H9C1	337	2.23947539387137	1.92410951022292
6303834	Q9H9C1	338	2.09813610258002	1.94709523661665
6303835	Q9H9C1	339	2.10600492284686	1.97601242298792
6303836	Q9H9C1	34	2.08433580673663	1.99323166985053
6303837	Q9H9C1	340	2.11443680367809	1.95206519265942
6303838	Q9H9C1	341	2.04126962525307	2.02422269394438
6303839	Q9H9C1	342	1.96053523628884	1.93340730726312
6303840	Q9H9C1	343	2.0306903197694	1.78565349100063
6303841	Q9H9C1	344	1.92690771844146	1.73178471603864
6303842	Q9H9C1	345	1.34189708828768	1.12192925612208
6303843	Q9H9C1	346	1.55221157529395	1.25777098949576
6303844	Q9H9C1	347	1.4936327202818	1.36073161000046
6303845	Q9H9C1	348	1.54667339087306	1.4333002572498
6303846	Q9H9C1	349	1.52858551529349	1.38372586971724
6303847	Q9H9C1	35	2.15227982717112	2.02679352571186
6303848	Q9H9C1	350	1.47457044676519	1.47439086117329
6303849	Q9H9C1	351	1.35184221679091	1.34299505782093
6303850	Q9H9C1	352	1.46742910210125	1.23914390452108
6303851	Q9H9C1	353	1.36791557600021	1.18940051669542
6303852	Q9H9C1	354	1.35373430842285	1.17569656074922
6303853	Q9H9C1	355	2.01048405197408	1.61401260951918
6303854	Q9H9C1	356	2.03927473285716	1.80140209115474
6303855	Q9H9C1	357	2.10173591346145	1.88307417386956
6303856	Q9H9C1	358	2.16501184574127	1.91212505960247
6303857	Q9H9C1	359	2.02935914644257	1.92390017118515
6303858	Q9H9C1	36	2.09431808095439	2.11364467634718
6303859	Q9H9C1	360	1.98682284315902	1.86999720298424
6303860	Q9H9C1	361	2.05645593226946	1.72173896158392
6303861	Q9H9C1	362	1.99005674775509	1.70399535627528
6303862	Q9H9C1	363	1.61309272689604	1.37051210643874
6303863	Q9H9C1	364	1.6362290647735	1.36077441206851
6303864	Q9H9C1	365	1.51408065893358	1.38559929100338
6303865	Q9H9C1	366	2.03617727707704	1.79504799080136
6303866	Q9H9C1	367	1.99106558639548	1.75145466471915
6303867	Q9H9C1	368	1.95315863617033	1.7148235826874
6303868	Q9H9C1	369	1.92754799512124	1.69007494193465
6303869	Q9H9C1	37	1.97455576833522	1.98511496381166
6303870	Q9H9C1	370	2.21811273276863	1.90346587134871
6303871	Q9H9C1	371	2.10460879766843	1.95335007440607
6303872	Q9H9C1	372	2.13403800721246	2.00310197271165
6303873	Q9H9C1	373	2.19756872336201	2.03239906682526
6303874	Q9H9C1	374	2.29701558389558	2.27136078167442
6303875	Q9H9C1	375	1.97054645409528	1.94308156854047
6303876	Q9H9C1	376	2.18333017506844	1.93315580990423
6303877	Q9H9C1	377	1.97732680724315	1.78050680438631
6303878	Q9H9C1	378	2.06199630121154	1.86232650132107
6303879	Q9H9C1	379	1.99824861551948	1.80072442861275
6303880	Q9H9C1	38	2.0601902928689	1.85231958318312
6303881	Q9H9C1	380	2.01907335150087	1.82084824779349
6303882	Q9H9C1	381	1.61677401671744	1.3740694917897
6303883	Q9H9C1	382	1.57504421616656	1.3016489167409
6303884	Q9H9C1	383	2.87388840616032	2.30122098835216
6303885	Q9H9C1	384	2.71497615886067	2.30722522746566
6303886	Q9H9C1	385	2.85506530262723	2.46391247942161
6303887	Q9H9C1	386	2.90285128050968	2.47799477003335
6303888	Q9H9C1	387	2.6847553840901	2.41010154906074
6303889	Q9H9C1	388	2.6120324018141	2.32702792197352
6303890	Q9H9C1	389	2.82142857761254	2.31382863580619
6303891	Q9H9C1	39	1.95971424500308	1.80164607005026
6303892	Q9H9C1	390	2.6265259570639	2.17190674976609
6303893	Q9H9C1	391	2.29802649873916	1.81301612712095
6303894	Q9H9C1	392	2.27533889843138	1.75899683191733
6303895	Q9H9C1	393	2.21211292240892	1.84076093564695
6303896	Q9H9C1	394	1.89060316496261	1.71803348044191
6303897	Q9H9C1	395	1.94411591458237	1.79105831753283
6303898	Q9H9C1	396	1.93838387718082	1.75342389666027
6303899	Q9H9C1	397	1.84188481822901	1.80303481942981
6303900	Q9H9C1	398	1.73976844077436	1.69155711700586
6303901	Q9H9C1	399	2.03804616625026	1.71889518321145
6303902	Q9H9C1	4	0.660031595057052	0.37258100197996
6303903	Q9H9C1	40	1.89219671756662	1.73640104053942
6303904	Q9H9C1	400	2.03107495021928	1.68006329185505
6303905	Q9H9C1	401	1.99274907436504	1.78588941076772
6303906	Q9H9C1	402	1.65815693779994	1.5781772242203
6303907	Q9H9C1	403	1.71178089696191	1.65130952777421
6303908	Q9H9C1	404	1.73104750472343	1.63783235026235
6303909	Q9H9C1	405	1.70693545743549	1.75739389017578
6303910	Q9H9C1	406	1.58080217648615	1.62270764270041
6303911	Q9H9C1	407	1.98389907385272	1.74452936191119
6303912	Q9H9C1	408	1.92862543550074	1.69111611793776
6303913	Q9H9C1	409	1.98706727453932	1.74759092762815
6303914	Q9H9C1	41	1.93964038451688	1.78224785347529
6303915	Q9H9C1	410	2.08267487857952	1.83998058086202
6303916	Q9H9C1	411	2.26353754274459	1.94736177778862
6303917	Q9H9C1	412	2.19955341896834	2.04509905950386
6303918	Q9H9C1	413	2.20153121269051	2.06832349889003
6303919	Q9H9C1	414	2.31510840402178	2.14598260912186
6303920	Q9H9C1	415	2.05599497503685	2.03845241943462
6303921	Q9H9C1	416	2.0284678379003	1.99905344042549
6303922	Q9H9C1	417	2.12395779970227	1.87578178378131
6303923	Q9H9C1	418	1.61839873190709	1.37563952248425
6303924	Q9H9C1	419	1.65183215898902	1.37585233895956
6303925	Q9H9C1	42	1.93919134790758	1.78181393049355
6303926	Q9H9C1	420	1.62698023742834	1.49469890721168
6303927	Q9H9C1	421	2.18868893201983	1.87503241382935
6303928	Q9H9C1	422	2.09011384526115	1.93934299160136
6303929	Q9H9C1	423	2.16769002697016	2.03562133628367
6303930	Q9H9C1	424	2.34875098749482	2.17849285401471
6303931	Q9H9C1	425	2.1204545317055	2.10074240304011
6303932	Q9H9C1	426	1.96445219955735	1.93719243378879
6303933	Q9H9C1	427	2.30974441658924	2.05531521401416
6303934	Q9H9C1	428	2.05742668521231	1.8579106889825
6303935	Q9H9C1	429	1.95869313884621	1.76250030606486
6303936	Q9H9C1	43	1.88618138119552	1.73058816773511
6303937	Q9H9C1	430	1.99479062113752	1.79738282304654
6303938	Q9H9C1	431	1.70761934003198	1.46185715264793
6303939	Q9H9C1	432	1.59318088250886	1.31917514105125
6303940	Q9H9C1	433	1.71089927087694	1.57579340254887
6303941	Q9H9C1	434	2.0389348743686	1.7977127731697
6303942	Q9H9C1	435	2.0238154278414	1.78310221540331
6303943	Q9H9C1	436	1.96643635831825	1.72765440464239
6303944	Q9H9C1	437	2.14069537690872	1.89604823128486
6303945	Q9H9C1	438	2.34913122111483	2.03007455302262
6303946	Q9H9C1	439	2.0493423836985	1.89994381165719
6303947	Q9H9C1	44	1.94402529106983	1.78648517329894
6303948	Q9H9C1	440	2.40097223693498	2.26105175785578
6303949	Q9H9C1	441	2.40644366241555	2.23424371487531
6303950	Q9H9C1	442	2.08245562109794	2.06402245581897
6303951	Q9H9C1	443	2.10557270941025	2.07356312417879
6303952	Q9H9C1	444	2.18400149132763	1.93380453107049
6303953	Q9H9C1	445	1.70553543876883	1.45984339111704
6303954	Q9H9C1	446	1.62003677467353	1.34512712038687
6303955	Q9H9C1	447	1.99908530270317	1.75920445424834
6303956	Q9H9C1	448	2.00398239864361	1.76393672424226
6303957	Q9H9C1	449	2.04014915073335	1.79888617954669
6303958	Q9H9C1	45	1.89417911987692	1.73831671935867
6303959	Q9H9C1	450	2.24466851209314	1.99652184948461
6303960	Q9H9C1	451	2.35562778131468	2.03635245267404
6303961	Q9H9C1	452	2.15178718591567	1.99894053736195
6303962	Q9H9C1	453	2.22191403926207	2.08802028240194
6303963	Q9H9C1	454	2.34291562993911	2.17285390231751
6303964	Q9H9C1	455	2.11353829748103	2.09405895470881
6303965	Q9H9C1	456	1.99139578950948	1.96322915918885
6303966	Q9H9C1	457	2.21230105681697	1.96115159272397
6303967	Q9H9C1	458	1.71349958010047	1.46753947620695
6303968	Q9H9C1	459	1.69673058448341	1.41923957791212
6303969	Q9H9C1	46	1.31026809975774	1.10371273809095
6303970	Q9H9C1	460	2.01816878127149	1.77764562307715
6303971	Q9H9C1	461	2.00572117805887	1.76561698000056
6303972	Q9H9C1	462	1.97377974607748	1.73475062941915
6303973	Q9H9C1	463	2.36893939223338	2.04921602277507
6303974	Q9H9C1	464	2.17963440402606	2.02585047669758
6303975	Q9H9C1	465	2.17462763591476	2.04232543990701
6303976	Q9H9C1	466	2.24832319923752	2.08144525382346
6303977	Q9H9C1	467	2.18257536304963	2.16077237789516
6303978	Q9H9C1	468	2.01417308570627	1.98523981951605
6303979	Q9H9C1	469	1.60312666616396	1.46654022002491
6303980	Q9H9C1	47	1.42727374998555	1.21678022429639
6303981	Q9H9C1	470	1.60863961826681	1.49318083179816
6303982	Q9H9C1	471	1.49783826043871	1.35401350277275
6303983	Q9H9C1	472	1.50738851657722	1.50610434380029
6303984	Q9H9C1	473	1.41460866796449	1.40364892230027
6303985	Q9H9C1	474	1.55910830594531	1.32773737924459
6303986	Q9H9C1	475	1.56492623028673	1.38356965989093
6303987	Q9H9C1	476	1.53056685160174	1.35036674560492
6303988	Q9H9C1	477	1.76443219321332	1.50896666136575
6303989	Q9H9C1	478	1.73069551652547	1.63593332473699
6303990	Q9H9C1	479	1.80905896325663	1.7329724367571
6303991	Q9H9C1	48	1.49092882592147	1.27829280429811
6303992	Q9H9C1	480	1.86077855914698	1.75085594807041
6303993	Q9H9C1	481	1.71912683563683	1.75683394997545
6303994	Q9H9C1	482	1.60174399948505	1.63060362573553
6303995	Q9H9C1	483	1.81070553539205	1.61698432874108
6303996	Q9H9C1	484	1.67639924236053	1.53361922532047
6303997	Q9H9C1	485	1.57618326567198	1.4367763075662
6303998	Q9H9C1	486	0.620268040946833	0.560077854999377
6303999	Q9H9C1	487	0.353189632878219	0.516618985074039
6304000	Q9H9C1	488	0.686954623681109	0.714113034268165
6304001	Q9H9C1	489	0.220227540359753	0.223883936373879
6304002	Q9H9C1	49	1.51252698185946	1.29916401174687
6304003	Q9H9C1	490	0.258294446266338	0.260669590315347
6304004	Q9H9C1	491	0.15253614386957	0.158470889875873
6304005	Q9H9C1	492	0.280799285180026	0.282416963698384
6304006	Q9H9C1	493	0.236156062968329	0.23927633842294
6304007	Q9H9C1	5	0.608556126896442	0.39864379955992
6304008	Q9H9C1	50	1.52368321849891	1.30994475293228
6304009	Q9H9C1	51	1.51402515769662	1.30061176213732
6304010	Q9H9C1	52	1.49791383296915	1.28504271070409
6304011	Q9H9C1	53	1.44619364145726	1.2350633120261
6304012	Q9H9C1	54	1.34844297074673	1.14060272323729
6304013	Q9H9C1	55	1.38133895517104	1.17239149803465
6304014	Q9H9C1	56	1.3374717245463	1.13000074610193
6304015	Q9H9C1	57	1.33998797490479	1.1324323047672
6304016	Q9H9C1	58	1.38363412772981	1.17460941991383
6304017	Q9H9C1	59	1.25205612977225	1.04746006054494
6304018	Q9H9C1	6	1.87020365001108	1.34090661169151
6304019	Q9H9C1	60	1.37180367396543	1.16317715433346
6304020	Q9H9C1	61	1.33749266730152	1.13002098396806
6304021	Q9H9C1	62	1.3344502296477	1.12708094836479
6304022	Q9H9C1	63	1.34788741024827	1.14006586173638
6304023	Q9H9C1	64	1.3256668047652	1.11859315508468
6304024	Q9H9C1	65	1.36958016891473	1.16102848778481
6304025	Q9H9C1	66	1.39927060128402	1.18971960266526
6304026	Q9H9C1	67	1.27760557364487	1.07214956388943
6304027	Q9H9C1	68	1.39408868596464	1.18471209971347
6304028	Q9H9C1	69	1.20579762339389	1.00275851816953
6304029	Q9H9C1	7	1.85964710109638	1.49027320850295
6304030	Q9H9C1	70	1.38871941920157	1.17952355117342
6304031	Q9H9C1	71	1.26682649823856	1.06173328948356
6304032	Q9H9C1	72	1.34256430350858	1.13492191957044
6304033	Q9H9C1	73	1.34255906775638	1.13491686004265
6304034	Q9H9C1	74	1.5422921802081	1.26053336566748
6304035	Q9H9C1	75	1.45305729754329	1.33386977591411
6304036	Q9H9C1	76	1.5376085158597	1.43688839214616
6304037	Q9H9C1	77	1.47406331480025	1.34338667707322
6304038	Q9H9C1	78	1.48473444658369	1.49656066742967
6304039	Q9H9C1	79	1.33929093153299	1.34321412770663
6304040	Q9H9C1	8	1.99664554327438	1.64397378538338
6304041	Q9H9C1	80	1.50011056690081	1.283073285261
6304042	Q9H9C1	81	1.29285025187871	1.12920963874447
6304043	Q9H9C1	82	1.23966419625441	1.07781371385611
6304044	Q9H9C1	83	1.29234480225985	1.12872120149639
6304045	Q9H9C1	84	1.30392598303552	1.13991258409241
6304046	Q9H9C1	85	1.32295808953752	1.15830410993057
6304047	Q9H9C1	86	1.31340635753017	1.14907386912702
6304048	Q9H9C1	87	1.27924919485251	1.11606636468297
6304049	Q9H9C1	88	1.32729132651734	1.1624914992702
6304050	Q9H9C1	89	1.3058938395259	1.14181420667344
6304051	Q9H9C1	9	1.97111626541953	1.58720845752041
6304052	Q9H9C1	90	1.35820735902118	1.19236696316318
6304053	Q9H9C1	91	1.32632902872263	1.16156159039472
6304054	Q9H9C1	92	1.30382528062499	1.13981527111316
6304055	Q9H9C1	93	1.4056665938252	1.23822881997161
6304056	Q9H9C1	94	1.32188027643454	1.15726257374906
6304057	Q9H9C1	95	1.38965250152525	1.22275372832695
6304058	Q9H9C1	96	1.39582032880666	1.22871395951836
6304059	Q9H9C1	97	1.25741158460149	1.09496376244958
6304060	Q9H9C1	98	1.30986248916689	1.14564927991702
6304061	Q9H9C1	99	1.30401168306443	1.13999539963865
6304062	Q9H9D4	1	1.19942477867392	0.913041895241574
6304063	Q9H9D4	10	1.11749418353733	1.05812266425919
6304064	Q9H9D4	100	1.70338550956142	1.4831023795284
6304065	Q9H9D4	101	1.75878331976336	1.53663561598855
6304066	Q9H9D4	102	1.7391799566953	1.5176920608785
6304067	Q9H9D4	103	1.75904658660272	1.53689002181998
6304068	Q9H9D4	104	1.69983561251707	1.47967196455005
6304069	Q9H9D4	105	1.66566513081511	1.44665158937203
6304070	Q9H9D4	106	1.71711540960514	1.49637016002253
6304071	Q9H9D4	107	1.70029200419462	1.48011299504391
6304072	Q9H9D4	108	1.91595706784182	1.6211252159057
6304073	Q9H9D4	109	1.89779837244741	1.76314553849404
6304074	Q9H9D4	11	1.00331907229264	0.93499209965461
6304075	Q9H9D4	110	1.94491453968744	1.82998908871057
6304076	Q9H9D4	111	1.80011797883425	1.65797076367252
6304077	Q9H9D4	112	1.87637748496214	1.87452556168218
6304078	Q9H9D4	113	1.74766899506922	1.73735078137837
6304079	Q9H9D4	114	1.91056897974906	1.6792202680637
6304080	Q9H9D4	115	1.75875913471221	1.57894074537313
6304081	Q9H9D4	116	1.73756818325061	1.55846303675479
6304082	Q9H9D4	117	1.68577359627131	1.5084117466043
6304083	Q9H9D4	118	1.71009652187787	1.53191601370713
6304084	Q9H9D4	119	1.64429929337762	1.4683333814896
6304085	Q9H9D4	12	1.06737707381117	0.781346416381476
6304086	Q9H9D4	120	1.73084897308636	1.55196998106834
6304087	Q9H9D4	121	1.62986598681599	1.45438586966107
6304088	Q9H9D4	122	1.70469053942707	1.52669198525216
6304089	Q9H9D4	123	1.61632538091706	1.44130101206907
6304090	Q9H9D4	124	1.68589671261553	1.50853071911139
6304091	Q9H9D4	125	1.66482834733633	1.48817147068245
6304092	Q9H9D4	126	1.72435150166493	1.54569120086514
6304093	Q9H9D4	127	1.73556999019416	1.55653209867268
6304094	Q9H9D4	128	1.73117859250282	1.55228850618872
6304095	Q9H9D4	129	1.78681031526402	1.60604778220351
6304096	Q9H9D4	13	0.932465286079929	0.69739619793886
6304097	Q9H9D4	130	1.6748979251959	1.49790212773632
6304098	Q9H9D4	131	2.05314038645877	1.80098107529174
6304099	Q9H9D4	132	2.15860885719715	1.92421291323634
6304100	Q9H9D4	133	2.12761020600643	1.86216229963716
6304101	Q9H9D4	134	2.01939622964523	1.90045260447069
6304102	Q9H9D4	135	1.90940039037546	1.78136064633898
6304103	Q9H9D4	136	1.91912569618257	1.62418719488287
6304104	Q9H9D4	137	1.8385143003106	1.70585684349956
6304105	Q9H9D4	138	1.92293880253278	1.80875300863452
6304106	Q9H9D4	139	1.88326658653928	1.73832076417579
6304107	Q9H9D4	14	0.982884649756867	0.746118551910058
6304108	Q9H9D4	140	1.83894835403675	1.83835621655783
6304109	Q9H9D4	141	1.76429896520243	1.75342102170414
6304110	Q9H9D4	142	1.85892496113819	1.62931447846714
6304111	Q9H9D4	143	1.7186248969539	1.54015734162067
6304112	Q9H9D4	144	2.1472111734345	1.73231780299102
6304113	Q9H9D4	145	2.03458889171899	1.78305398483502
6304114	Q9H9D4	146	2.00172748893713	1.77261184177445
6304115	Q9H9D4	147	2.12530461468685	1.85993430967074
6304116	Q9H9D4	148	2.05130100920585	1.9312835362747
6304117	Q9H9D4	149	1.85422683869063	1.72804412032606
6304118	Q9H9D4	15	1.01197466342641	0.774229456920994
6304119	Q9H9D4	150	1.93544715465163	1.69386840421601
6304120	Q9H9D4	151	1.94105559545834	1.66719276491407
6304121	Q9H9D4	152	2.05272674054468	1.80058135182886
6304122	Q9H9D4	153	2.17075326363	1.93594856449888
6304123	Q9H9D4	154	2.03814888590015	1.77571205935096
6304124	Q9H9D4	155	2.14402878534758	2.02089029055839
6304125	Q9H9D4	156	1.96218222603714	1.83236595645824
6304126	Q9H9D4	157	2.14234134734215	1.79091367354086
6304127	Q9H9D4	158	1.79268090319094	1.50199826760033
6304128	Q9H9D4	159	1.95302540106084	1.81651374151465
6304129	Q9H9D4	16	1.57005041590588	1.2576371027662
6304130	Q9H9D4	160	1.86831586707863	1.75596856626837
6304131	Q9H9D4	161	2.08694136897896	1.93514028194317
6304132	Q9H9D4	162	1.88497744465895	1.88283606482876
6304133	Q9H9D4	163	1.95348884624855	1.93624316938457
6304134	Q9H9D4	164	2.06403427096121	1.82752024044418
6304135	Q9H9D4	165	2.1219818255941	1.80000574485123
6304136	Q9H9D4	166	2.13421377506463	1.77973068084646
6304137	Q9H9D4	167	2.13556945091425	1.85515969322657
6304138	Q9H9D4	168	2.20669833121735	1.88187087112744
6304139	Q9H9D4	169	2.19618606473813	1.83961711363099
6304140	Q9H9D4	17	1.6069129946511	1.29325896466481
6304141	Q9H9D4	170	1.72399253065411	1.50301581164553
6304142	Q9H9D4	171	1.76305495641424	1.54076347833671
6304143	Q9H9D4	172	1.71674219780186	1.49600950974335
6304144	Q9H9D4	173	1.75712410722306	1.5350322490516
6304145	Q9H9D4	174	1.74992920972214	1.52807951666345
6304146	Q9H9D4	175	1.74645103584558	1.52471841080196
6304147	Q9H9D4	176	1.73203419682163	1.51078681224845
6304148	Q9H9D4	177	1.73992249223714	1.5184096042362
6304149	Q9H9D4	178	1.74943865110211	1.5276054692145
6304150	Q9H9D4	179	1.7451487242168	1.52345993224271
6304151	Q9H9D4	18	1.58138831934578	1.26859339622975
6304152	Q9H9D4	180	1.73295063977041	1.51167240965564
6304153	Q9H9D4	181	1.69506810732329	1.4750649235509
6304154	Q9H9D4	182	1.7133365910539	1.49271852855359
6304155	Q9H9D4	183	1.75031462982806	1.52845196433948
6304156	Q9H9D4	184	1.73473542389439	1.51339712170097
6304157	Q9H9D4	185	1.73273067719333	1.51145985055614
6304158	Q9H9D4	186	1.69777730476392	1.47768293510547
6304159	Q9H9D4	187	1.69555083890871	1.47553140740675
6304160	Q9H9D4	188	1.78625861797145	1.56318615346333
6304161	Q9H9D4	189	1.76148538299953	1.53924673346097
6304162	Q9H9D4	19	1.58401971111627	1.27113622088934
6304163	Q9H9D4	190	1.75066079424936	1.52878647759464
6304164	Q9H9D4	191	1.74547973499902	1.5237798018984
6304165	Q9H9D4	192	1.7487622684471	1.52695185217664
6304166	Q9H9D4	193	1.74440513507103	1.52274137074318
6304167	Q9H9D4	194	1.72515408992761	1.50413827527765
6304168	Q9H9D4	195	1.72064015619832	1.49977627106098
6304169	Q9H9D4	196	1.76482508124351	1.54247402448834
6304170	Q9H9D4	197	1.72799170228785	1.5068803795758
6304171	Q9H9D4	198	1.72519236415037	1.5041752612706
6304172	Q9H9D4	199	1.71337064344391	1.49275143481179
6304173	Q9H9D4	2	1.06281965185794	0.781034609595227
6304174	Q9H9D4	20	1.6043927882698	1.29082358312813
6304175	Q9H9D4	200	1.73138805361348	1.51016241686128
6304176	Q9H9D4	201	1.73039629586131	1.50920403958853
6304177	Q9H9D4	202	1.70261951047577	1.48236216236041
6304178	Q9H9D4	203	1.72849152501515	1.50736337932166
6304179	Q9H9D4	204	1.77710167541088	1.55433741432436
6304180	Q9H9D4	205	1.72244467067229	1.50152004937421
6304181	Q9H9D4	206	1.72930147168273	1.50814606488844
6304182	Q9H9D4	207	1.73806637101324	1.51661595614766
6304183	Q9H9D4	208	1.75276060353707	1.53081561171945
6304184	Q9H9D4	209	1.75067378920488	1.5287990351673
6304185	Q9H9D4	21	1.57992849830482	1.26718270969376
6304186	Q9H9D4	210	1.7528239158773	1.5308767930995
6304187	Q9H9D4	211	1.71007301474238	1.48956479735459
6304188	Q9H9D4	212	1.73756515324334	1.5161316083134
6304189	Q9H9D4	213	1.75411387308088	1.53212333305751
6304190	Q9H9D4	214	1.73440841896246	1.51308112306707
6304191	Q9H9D4	215	1.74585770355142	1.52414504882453
6304192	Q9H9D4	216	1.66817973299981	1.44908155533758
6304193	Q9H9D4	217	1.60408339785192	1.38714256798061
6304194	Q9H9D4	218	1.68688746528321	1.4671596247109
6304195	Q9H9D4	219	1.76998223027777	1.54745759473606
6304196	Q9H9D4	22	1.57969144674124	1.26695363678709
6304197	Q9H9D4	220	1.75868372629948	1.53653937463114
6304198	Q9H9D4	221	1.75709148024124	1.53500072022535
6304199	Q9H9D4	222	1.71331423258974	1.49269692262829
6304200	Q9H9D4	223	1.73604751388044	1.51466504949854
6304201	Q9H9D4	224	1.75448514750815	1.53248211116867
6304202	Q9H9D4	225	1.74747885043435	1.52571163131406
6304203	Q9H9D4	226	1.73877289688342	1.51729870184348
6304204	Q9H9D4	227	1.66180955690118	1.44292578596443
6304205	Q9H9D4	228	1.72944559265446	1.50828533505146
6304206	Q9H9D4	229	1.73766422269458	1.51622734329534
6304207	Q9H9D4	23	1.61915287636384	1.30508687771018
6304208	Q9H9D4	230	1.76918062571893	1.5466829705002
6304209	Q9H9D4	231	1.65936924792979	1.44056761265893
6304210	Q9H9D4	232	1.63462765201167	1.4166587668064
6304211	Q9H9D4	233	1.70784422011821	1.48741101926837
6304212	Q9H9D4	234	1.75388259003048	1.53189983450799
6304213	Q9H9D4	235	1.7498764277157	1.5280285111883
6304214	Q9H9D4	236	1.74465278739883	1.52298068761466
6304215	Q9H9D4	237	1.72667733418444	1.5056102503375
6304216	Q9H9D4	238	1.6468335906252	1.42845387920587
6304217	Q9H9D4	239	1.63113550304901	1.4132841562308
6304218	Q9H9D4	24	1.62237638986167	1.30820189452552
6304219	Q9H9D4	240	1.73944646764579	1.5179496016311
6304220	Q9H9D4	241	1.6992471435369	1.47910330219769
6304221	Q9H9D4	242	1.73348551340248	1.51218928056656
6304222	Q9H9D4	243	1.71569431472091	1.4949968962023
6304223	Q9H9D4	244	1.683278463341	1.46367209418121
6304224	Q9H9D4	245	1.65972205702911	1.44090854694624
6304225	Q9H9D4	246	1.74693622298742	1.52518726756538
6304226	Q9H9D4	247	1.68267563637655	1.46308955710412
6304227	Q9H9D4	248	1.74071040780582	1.5191710002245
6304228	Q9H9D4	249	1.75148519684454	1.5295831325329
6304229	Q9H9D4	25	1.63061665846668	1.31616481302571
6304230	Q9H9D4	250	1.72188496907299	1.50097918615321
6304231	Q9H9D4	251	1.74014902177151	1.51862850926303
6304232	Q9H9D4	252	1.74283138083931	1.52122058576794
6304233	Q9H9D4	253	1.73253943590989	1.51127504605195
6304234	Q9H9D4	254	1.74167497027841	1.52010309755358
6304235	Q9H9D4	255	1.72977631271299	1.50860492376862
6304236	Q9H9D4	256	1.74496586079616	1.52328322362009
6304237	Q9H9D4	257	1.73856378820176	1.51709663132012
6304238	Q9H9D4	258	1.9331134030898	1.63770410500387
6304239	Q9H9D4	259	1.86631424495	1.73272110048977
6304240	Q9H9D4	26	1.56496450368265	1.25272237164832
6304241	Q9H9D4	260	1.90142550418432	1.78796380264735
6304242	Q9H9D4	261	1.86789367504907	1.72346527254378
6304243	Q9H9D4	262	1.79472622288989	1.7956225093079
6304244	Q9H9D4	263	1.7468230758787	1.73653333404811
6304245	Q9H9D4	264	1.87391410868388	1.64379912284162
6304246	Q9H9D4	265	1.62615879146061	1.45080345070191
6304247	Q9H9D4	266	1.74324218979703	1.56394606817821
6304248	Q9H9D4	267	1.71827176758942	1.53981609784766
6304249	Q9H9D4	268	1.71316676700459	1.53488292084227
6304250	Q9H9D4	269	1.71918760779054	1.54070111279442
6304251	Q9H9D4	27	1.63127966288763	1.31680550211273
6304252	Q9H9D4	270	1.71428677282405	1.5359652296222
6304253	Q9H9D4	271	1.60633473551961	1.43164663077671
6304254	Q9H9D4	272	1.72290416659117	1.54429258004496
6304255	Q9H9D4	273	1.74335991716639	1.56405983309199
6304256	Q9H9D4	274	1.72431307288823	1.54565406552021
6304257	Q9H9D4	275	1.72343557689656	1.54480610419749
6304258	Q9H9D4	276	1.69775357316818	1.51998850268309
6304259	Q9H9D4	277	1.70920787549827	1.53105727729507
6304260	Q9H9D4	278	1.62857901761284	1.45314221713369
6304261	Q9H9D4	279	1.73597983045539	1.55692814457296
6304262	Q9H9D4	28	1.61927268266743	1.30520265158565
6304263	Q9H9D4	280	1.70268708075998	1.52475595878879
6304264	Q9H9D4	281	1.69478537592068	1.51712020871025
6304265	Q9H9D4	282	1.69854375011827	1.52075208393947
6304266	Q9H9D4	283	1.72046161449576	1.54193223911428
6304267	Q9H9D4	284	1.71082723518494	1.53262213274161
6304268	Q9H9D4	285	1.74834109317216	1.56887335319314
6304269	Q9H9D4	286	1.67837222917005	1.50125949394817
6304270	Q9H9D4	287	1.72207549239915	1.54349179728282
6304271	Q9H9D4	288	1.73671489669347	1.55763847002795
6304272	Q9H9D4	289	1.72834065467913	1.54954608738153
6304273	Q9H9D4	29	1.52902749271743	1.2179949248655
6304274	Q9H9D4	290	1.71771090252485	1.53927411032118
6304275	Q9H9D4	291	1.7526325655968	1.57302038368466
6304276	Q9H9D4	292	1.62586490563608	1.45051945645594
6304277	Q9H9D4	293	1.76227648211511	1.58233970626247
6304278	Q9H9D4	294	1.75420811906958	1.5745429073423
6304279	Q9H9D4	295	1.74216603583496	1.56290613529441
6304280	Q9H9D4	296	1.709946146163	1.53177069932246
6304281	Q9H9D4	297	1.68736620164526	1.50995074823199
6304282	Q9H9D4	298	1.73161267186684	1.55270797535459
6304283	Q9H9D4	299	1.69267522077497	1.51508107694725
6304284	Q9H9D4	3	1.02440371695723	0.74391167424126
6304285	Q9H9D4	30	1.72596182476977	1.34090685115095
6304286	Q9H9D4	300	1.69872094347621	1.52092331334177
6304287	Q9H9D4	301	1.73120271977906	1.5523118213916
6304288	Q9H9D4	302	1.64564663389532	1.4696353733601
6304289	Q9H9D4	303	1.72127894463198	1.54272205963767
6304290	Q9H9D4	304	1.5724271137326	1.39888026820193
6304291	Q9H9D4	305	1.71202043224437	1.53377516929835
6304292	Q9H9D4	306	1.70065770711323	1.52279488958946
6304293	Q9H9D4	307	1.67982171405224	1.50266019221875
6304294	Q9H9D4	308	1.67633545379727	1.49929127214933
6304295	Q9H9D4	309	1.70660861535092	1.52854550277579
6304296	Q9H9D4	31	1.75332675532269	1.52691857021287
6304297	Q9H9D4	310	1.65695665803721	1.48056472588416
6304298	Q9H9D4	311	1.7446609935048	1.56531711793814
6304299	Q9H9D4	312	1.74111776865135	1.56189315057879
6304300	Q9H9D4	313	1.7327219774573	1.5537799440527
6304301	Q9H9D4	314	1.65719738073215	1.48079734635963
6304302	Q9H9D4	315	1.68953525686366	1.51204679761514
6304303	Q9H9D4	316	1.61869480719484	1.4435906884433
6304304	Q9H9D4	317	1.74514251458678	1.56578243203357
6304305	Q9H9D4	318	1.74568257306588	1.56630431328047
6304306	Q9H9D4	319	1.71092572838711	1.53271731086981
6304307	Q9H9D4	32	1.79021462773535	1.58387808848696
6304308	Q9H9D4	320	1.73766930463036	1.55856075460163
6304309	Q9H9D4	321	1.66387414739429	1.48724938710295
6304310	Q9H9D4	322	1.70590624151699	1.52786676936741
6304311	Q9H9D4	323	1.77055661270244	1.59034114507452
6304312	Q9H9D4	324	1.70534303785744	1.52732252195813
6304313	Q9H9D4	325	1.77423129398025	1.59389214431156
6304314	Q9H9D4	326	1.74447946781882	1.56514170202485
6304315	Q9H9D4	327	1.73467558721941	1.55566779942036
6304316	Q9H9D4	328	1.70430400371816	1.52631845952199
6304317	Q9H9D4	329	1.68335263487851	1.5060722696786
6304318	Q9H9D4	33	1.77811515601434	1.54009054773789
6304319	Q9H9D4	330	1.72646859449452	1.54773703680417
6304320	Q9H9D4	331	1.73187299749034	1.55295953896529
6304321	Q9H9D4	332	1.60041967999069	1.42593066357241
6304322	Q9H9D4	333	1.76211575096978	1.58218438498934
6304323	Q9H9D4	334	1.68933108573006	1.51184949845235
6304324	Q9H9D4	335	1.70052718010446	1.52266875584519
6304325	Q9H9D4	336	1.7477420381985	1.56829446114957
6304326	Q9H9D4	337	1.71543457381803	1.53707439804954
6304327	Q9H9D4	338	1.74486144488404	1.56551082254569
6304328	Q9H9D4	339	1.76059963369053	1.580719297028
6304329	Q9H9D4	34	1.72518173083866	1.63180077670694
6304330	Q9H9D4	340	1.7729112309638	1.59261651183901
6304331	Q9H9D4	341	1.75104311507561	1.57148443072402
6304332	Q9H9D4	342	1.78486228510174	1.60416531863809
6304333	Q9H9D4	343	1.75875124916517	1.57893312523701
6304334	Q9H9D4	344	1.74960836720886	1.57009797345194
6304335	Q9H9D4	345	1.76380824801175	1.58381991614166
6304336	Q9H9D4	346	1.75882420343934	1.5790036240238
6304337	Q9H9D4	347	1.76533489068008	1.58529517522963
6304338	Q9H9D4	348	1.67390072499625	1.49693849119742
6304339	Q9H9D4	349	1.70677220187698	1.52870358332355
6304340	Q9H9D4	35	1.63779167854384	1.53455374232017
6304341	Q9H9D4	350	1.77183821885876	1.59157961506396
6304342	Q9H9D4	351	1.85251133869567	1.66953744741265
6304343	Q9H9D4	352	1.77883496582445	1.598340866247
6304344	Q9H9D4	353	2.21164540325663	1.85455612333935
6304345	Q9H9D4	354	2.03628719728756	1.82796213207108
6304346	Q9H9D4	355	2.3841669111143	2.23314393540403
6304347	Q9H9D4	356	2.00127236233983	1.88445002562184
6304348	Q9H9D4	357	2.05771121863412	1.90689395696259
6304349	Q9H9D4	358	2.41054765853421	2.39071669103471
6304350	Q9H9D4	359	2.01318053073707	1.99392575735655
6304351	Q9H9D4	36	1.64797824659203	1.32884982468899
6304352	Q9H9D4	360	2.19732109263754	1.95632090812061
6304353	Q9H9D4	361	2.20456418978306	1.87980856040388
6304354	Q9H9D4	362	2.52640619975388	2.1587227336413
6304355	Q9H9D4	363	1.81774375431675	1.66489297267479
6304356	Q9H9D4	364	1.92585254749802	1.73726773953358
6304357	Q9H9D4	365	2.0877395397004	1.84487477614494
6304358	Q9H9D4	366	2.04669369327297	1.80521044655327
6304359	Q9H9D4	367	2.19680772550554	1.95027195628082
6304360	Q9H9D4	368	2.59252237248828	2.26527367030341
6304361	Q9H9D4	369	2.39528868245771	2.23424628582511
6304362	Q9H9D4	37	1.55184025768729	1.28236836057929
6304363	Q9H9D4	370	2.41297747179879	2.27265292177149
6304364	Q9H9D4	371	2.65324294164251	2.4727362495963
6304365	Q9H9D4	372	2.12334543287342	2.1035360025568
6304366	Q9H9D4	373	2.12556361957091	2.09288118236166
6304367	Q9H9D4	374	2.29036657648978	2.03658959124406
6304368	Q9H9D4	375	2.54949417776324	2.33341622497864
6304369	Q9H9D4	376	2.22336864629979	2.01826739277957
6304370	Q9H9D4	377	2.1913150494366	1.93331928774211
6304371	Q9H9D4	378	1.8207841243364	1.54316434224255
6304372	Q9H9D4	379	2.09772455561474	1.95364556766804
6304373	Q9H9D4	38	1.57214047198043	1.30198531236826
6304374	Q9H9D4	380	1.98706727343857	1.83391442940657
6304375	Q9H9D4	381	2.37735481836366	2.01468810816441
6304376	Q9H9D4	382	2.03806027734271	1.8296755339819
6304377	Q9H9D4	383	2.45707058085362	2.30359382099953
6304378	Q9H9D4	384	1.9686789419941	1.85295363123273
6304379	Q9H9D4	385	2.02283160881243	1.87318832142545
6304380	Q9H9D4	386	2.37478247623187	2.35615528952349
6304381	Q9H9D4	387	1.96654165717745	1.94885665015897
6304382	Q9H9D4	388	2.11091379120667	1.87282189466645
6304383	Q9H9D4	389	2.19880150338509	1.87423983390614
6304384	Q9H9D4	39	1.60810481268334	1.33673916902729
6304385	Q9H9D4	390	2.35600245668302	1.99405442205542
6304386	Q9H9D4	391	1.84503221342933	1.69126295966493
6304387	Q9H9D4	392	1.76909931357693	1.58579048967835
6304388	Q9H9D4	393	1.98753470839168	1.74804262864046
6304389	Q9H9D4	394	2.03761264683637	1.79643504903441
6304390	Q9H9D4	395	2.14357846406943	1.89883427979738
6304391	Q9H9D4	396	2.42358615048365	2.10202348611214
6304392	Q9H9D4	397	2.19505247125606	2.04074960422218
6304393	Q9H9D4	398	2.31559950672425	2.17855249413109
6304394	Q9H9D4	399	2.70995013720006	2.52753480025578
6304395	Q9H9D4	4	1.00031972025641	0.720638294199864
6304396	Q9H9D4	40	1.58987160230612	1.31911965015113
6304397	Q9H9D4	400	2.10250339715304	2.0833954659099
6304398	Q9H9D4	401	2.12073823900083	2.08821821394961
6304399	Q9H9D4	402	2.15999364245561	1.91060473588218
6304400	Q9H9D4	403	2.46780322968969	2.25447482235036
6304401	Q9H9D4	404	2.1182009559719	1.91663942564929
6304402	Q9H9D4	405	2.1633865824886	1.9063308342338
6304403	Q9H9D4	406	1.8739645989979	1.59455487401158
6304404	Q9H9D4	407	2.09102760058287	1.94717401805304
6304405	Q9H9D4	408	1.89450557151995	1.74446815963705
6304406	Q9H9D4	409	2.40329241866949	2.03975270341321
6304407	Q9H9D4	41	1.54595371488661	1.27667994642477
6304408	Q9H9D4	410	2.08115636165895	1.87132109476848
6304409	Q9H9D4	411	2.42919647657152	2.27665790042416
6304410	Q9H9D4	412	2.06727509210108	1.94823124236028
6304411	Q9H9D4	413	1.96926702379134	1.82142660764341
6304412	Q9H9D4	414	2.39784127181415	2.37843797455911
6304413	Q9H9D4	415	1.8330221748097	1.81983115266051
6304414	Q9H9D4	416	2.1391645790501	1.90012182042697
6304415	Q9H9D4	417	2.24153433806546	1.91553437127536
6304416	Q9H9D4	418	2.32697172956609	1.96600080813646
6304417	Q9H9D4	419	1.69803275381841	1.51711588080671
6304418	Q9H9D4	42	1.5581906997908	1.28850506016207
6304419	Q9H9D4	420	1.69916787609728	1.66107482367603
6304420	Q9H9D4	421	1.99670791122411	1.75690708076475
6304421	Q9H9D4	422	2.13850962416015	1.89393604637527
6304422	Q9H9D4	423	2.08935339985354	1.84643431716068
6304423	Q9H9D4	424	2.54193443700175	2.21638841829507
6304424	Q9H9D4	425	2.18540150782647	2.03142347191729
6304425	Q9H9D4	426	2.29366077927747	2.15735217809401
6304426	Q9H9D4	427	2.70484504304608	2.52260153283058
6304427	Q9H9D4	428	2.19731814541397	2.17501894922197
6304428	Q9H9D4	429	2.1071912392729	2.07512717773144
6304429	Q9H9D4	43	1.56074145368083	1.29096996104261
6304430	Q9H9D4	430	2.28068550261959	2.02723436195264
6304431	Q9H9D4	431	2.50393551701315	2.28939097290004
6304432	Q9H9D4	432	2.2183074322768	2.01337652857247
6304433	Q9H9D4	433	2.10547186174579	1.85036540114634
6304434	Q9H9D4	434	1.929009076912	1.64774667060534
6304435	Q9H9D4	435	2.03966190964201	1.89753718820268
6304436	Q9H9D4	436	1.96012750055017	1.80788139259591
6304437	Q9H9D4	437	2.36824654051306	2.00588639578366
6304438	Q9H9D4	438	2.06228058294155	1.85308063505059
6304439	Q9H9D4	439	2.49266078832527	2.33798613696474
6304440	Q9H9D4	44	1.60532398234761	1.33405193559017
6304441	Q9H9D4	440	2.04883300785262	1.93040987986793
6304442	Q9H9D4	441	2.00599483569121	1.85691823866515
6304443	Q9H9D4	442	2.45477514968499	2.43345557788211
6304444	Q9H9D4	443	2.05214476416171	2.03157853665967
6304445	Q9H9D4	444	2.04746580384756	1.81150943307573
6304446	Q9H9D4	445	2.21791773223605	1.89271265071197
6304447	Q9H9D4	446	2.46453150575401	2.09893061166534
6304448	Q9H9D4	447	1.81239362900185	1.62762760953153
6304449	Q9H9D4	448	1.87317575069626	1.8292259593054
6304450	Q9H9D4	449	2.09580043458325	1.85266435826509
6304451	Q9H9D4	45	1.59830659136969	1.32727073522891
6304452	Q9H9D4	450	1.98150231203672	1.74221327005545
6304453	Q9H9D4	451	2.07060880182944	1.82832062286993
6304454	Q9H9D4	452	2.33613897474905	2.08491360880919
6304455	Q9H9D4	453	2.29402349698017	1.97682163894303
6304456	Q9H9D4	454	2.14893319334261	1.99618260417448
6304457	Q9H9D4	455	2.72391368859482	2.57312367967855
6304458	Q9H9D4	456	2.28470091798428	2.11659857509108
6304459	Q9H9D4	457	2.14270823119204	2.12224708982077
6304460	Q9H9D4	458	2.10443732338248	2.07246595285602
6304461	Q9H9D4	459	2.53006180410461	2.26821718178421
6304462	Q9H9D4	46	1.57395327892584	1.30373710404579
6304463	Q9H9D4	460	1.99343584675316	1.79607364751769
6304464	Q9H9D4	461	1.83304322141796	1.44438411327295
6304465	Q9H9D4	462	1.86983910977904	1.6395093639447
6304466	Q9H9D4	463	1.90735887936891	1.69707951106644
6304467	Q9H9D4	464	1.88366188092373	1.64208479194308
6304468	Q9H9D4	465	1.86811165062013	1.76991997609409
6304469	Q9H9D4	466	1.70212651145664	1.59672320010906
6304470	Q9H9D4	467	1.89206818498173	1.56472420928521
6304471	Q9H9D4	468	2.05382939132535	1.70205186634581
6304472	Q9H9D4	469	2.10942791637167	1.89864108842916
6304473	Q9H9D4	47	1.5852996477119	1.31470157792977
6304474	Q9H9D4	470	2.40033468872599	2.24876753963616
6304475	Q9H9D4	471	2.1329542295421	2.01169975821519
6304476	Q9H9D4	472	2.00721633792777	1.85809862770631
6304477	Q9H9D4	473	2.43077145218358	2.41025979433802
6304478	Q9H9D4	474	1.95973529900792	1.94227937968576
6304479	Q9H9D4	475	2.11416072159052	1.87595954020469
6304480	Q9H9D4	476	2.02294310560962	1.70430045981714
6304481	Q9H9D4	477	2.36842016632501	2.00605417771606
6304482	Q9H9D4	478	1.86504584530028	1.71060297479312
6304483	Q9H9D4	479	1.74273798011376	1.56031642323881
6304484	Q9H9D4	48	1.52997325128461	1.26123735160685
6304485	Q9H9D4	480	1.98462850800096	1.74523424484063
6304486	Q9H9D4	481	2.05958285149274	1.81766578282443
6304487	Q9H9D4	482	2.11322790700313	1.8695052586284
6304488	Q9H9D4	483	2.58309127039597	2.25615999926574
6304489	Q9H9D4	484	2.28647030550855	2.12909050650468
6304490	Q9H9D4	485	2.28202478447248	2.14610782639357
6304491	Q9H9D4	486	2.77157603613662	2.58708650108681
6304492	Q9H9D4	487	2.20870295435591	2.18602056944704
6304493	Q9H9D4	488	2.2720427190332	2.23443010350857
6304494	Q9H9D4	489	2.27982070490075	2.0263986715056
6304495	Q9H9D4	49	1.58542363064852	1.31482138786158
6304496	Q9H9D4	490	2.55930018382789	2.34289218150968
6304497	Q9H9D4	491	2.31863748067142	2.11032967861918
6304498	Q9H9D4	492	2.22891511377852	1.9696538130238
6304499	Q9H9D4	493	2.13025962246784	1.84222354620212
6304500	Q9H9D4	494	1.97573203183729	1.83575905558492
6304501	Q9H9D4	495	2.06872727522509	1.91282592733473
6304502	Q9H9D4	496	2.30234068259573	1.94219879038668
6304503	Q9H9D4	497	2.08427650225336	1.87433621799484
6304504	Q9H9D4	498	2.52732484067393	2.37148347023989
6304505	Q9H9D4	499	2.1276205147479	2.00654556503954
6304506	Q9H9D4	5	1.02468996909804	0.744188291737243
6304507	Q9H9D4	50	1.5445690906733	1.27534192574941
6304508	Q9H9D4	500	2.05685154972224	1.90606322269766
6304509	Q9H9D4	501	2.47607426747242	2.45403781217532
6304510	Q9H9D4	502	2.04522165146312	2.02488844136922
6304511	Q9H9D4	503	2.05126419065098	1.81517997417066
6304512	Q9H9D4	504	2.26235829366995	1.93565743634503
6304513	Q9H9D4	505	2.49535871323464	2.12872024019851
6304514	Q9H9D4	506	1.70262156300078	1.52155024032625
6304515	Q9H9D4	507	1.82904461777334	1.78658018747064
6304516	Q9H9D4	508	2.04249915735386	1.80115708988846
6304517	Q9H9D4	509	2.12103152068334	1.8770462190899
6304518	Q9H9D4	51	1.54634325041889	1.27705637101057
6304519	Q9H9D4	510	2.11727058043404	1.87341186417687
6304520	Q9H9D4	511	2.58459762250385	2.25761565073084
6304521	Q9H9D4	512	2.23290358361134	2.07732672776928
6304522	Q9H9D4	513	2.1569465453092	2.02523945761257
6304523	Q9H9D4	514	2.74642066409367	2.56277780594328
6304524	Q9H9D4	515	2.3065139244291	2.28053942804882
6304525	Q9H9D4	516	2.26955529887879	2.23202640468335
6304526	Q9H9D4	517	2.30023200873174	2.0461229737923
6304527	Q9H9D4	518	2.551423908499	2.33528100503772
6304528	Q9H9D4	519	2.27839411528465	2.07144082024465
6304529	Q9H9D4	52	2.0641286062128	1.72278652907916
6304530	Q9H9D4	520	2.20510789933516	1.9466478993314
6304531	Q9H9D4	521	2.15090531158519	1.86217434485956
6304532	Q9H9D4	522	2.02568839215511	1.88403398991597
6304533	Q9H9D4	523	2.05495463778589	1.89951684789594
6304534	Q9H9D4	524	2.29065381323848	1.93090527646438
6304535	Q9H9D4	525	2.11249975375891	1.90160953423267
6304536	Q9H9D4	526	2.45109134487063	2.29781583352021
6304537	Q9H9D4	527	2.16038630196935	2.03820852479796
6304538	Q9H9D4	528	2.05682313715612	1.90603576643873
6304539	Q9H9D4	529	2.40362953340134	2.384031415439
6304540	Q9H9D4	53	2.13989694622752	1.81731788021515
6304541	Q9H9D4	530	1.86070170263211	1.84657904581046
6304542	Q9H9D4	531	1.73611319935828	1.51063630220915
6304543	Q9H9D4	532	2.23332957815743	1.8755104545336
6304544	Q9H9D4	533	2.31655245441636	2.0987942502857
6304545	Q9H9D4	534	1.79055429082772	1.60652333753328
6304546	Q9H9D4	535	1.74777569842139	1.70804660896509
6304547	Q9H9D4	536	2.04374852595611	1.80236440737205
6304548	Q9H9D4	537	2.08235267445535	1.8396692214508
6304549	Q9H9D4	538	2.07212406329323	1.82978488382076
6304550	Q9H9D4	539	2.50627079676	2.18192514115231
6304551	Q9H9D4	54	2.07281839338213	1.72040173854368
6304552	Q9H9D4	540	2.33118975856315	2.17230479685323
6304553	Q9H9D4	541	2.37938873027549	2.24019470662162
6304554	Q9H9D4	542	2.71119719903098	2.52873988860912
6304555	Q9H9D4	543	2.23764980040045	2.21399312555403
6304556	Q9H9D4	544	1.93641137012523	1.91009539968118
6304557	Q9H9D4	545	2.25912782992255	2.00640227516411
6304558	Q9H9D4	546	2.4683798631858	2.25503204757616
6304559	Q9H9D4	547	2.16806537479866	1.96482551304644
6304560	Q9H9D4	548	2.10088811398992	1.7571230070889
6304561	Q9H9D4	549	1.93891639869698	1.56850760717529
6304562	Q9H9D4	55	1.79914513919566	1.66781276552028
6304563	Q9H9D4	550	1.86151589708456	1.636574270025
6304564	Q9H9D4	551	2.14431787423769	1.78949469729903
6304565	Q9H9D4	552	2.12271443389357	1.91148040972433
6304566	Q9H9D4	553	2.44517489303124	2.29209851700231
6304567	Q9H9D4	554	2.08218095181299	1.96263540219422
6304568	Q9H9D4	555	1.98878187208514	1.84028462720028
6304569	Q9H9D4	556	2.45378946226358	2.43250306662555
6304570	Q9H9D4	557	2.07783504698546	2.05640413861251
6304571	Q9H9D4	558	2.11139997324983	1.87329171284491
6304572	Q9H9D4	559	2.24141473157893	1.91541879049153
6304573	Q9H9D4	56	1.95092929594243	1.83580140092427
6304574	Q9H9D4	560	2.32728213779559	1.96630076867801
6304575	Q9H9D4	561	1.93152613276703	1.77484567564941
6304576	Q9H9D4	562	1.86870560644417	1.68204424428604
6304577	Q9H9D4	563	2.13119915087333	1.88687162823903
6304578	Q9H9D4	564	2.01472863875628	1.77432126852139
6304579	Q9H9D4	565	2.12836389637978	1.88413180244673
6304580	Q9H9D4	566	2.53927843286613	2.21382180967078
6304581	Q9H9D4	567	2.3384299672453	2.17930131534358
6304582	Q9H9D4	568	2.25520930147318	2.12019489613582
6304583	Q9H9D4	569	2.73587794215911	2.55258992984855
6304584	Q9H9D4	57	2.06502333394553	1.91395996185633
6304585	Q9H9D4	570	2.16605313716674	2.14480625537492
6304586	Q9H9D4	571	2.26639307596809	2.22897061554293
6304587	Q9H9D4	572	2.27174415861119	2.01859396477217
6304588	Q9H9D4	573	2.51750745241426	2.30250610550909
6304589	Q9H9D4	574	2.17403915765232	1.9705982309373
6304590	Q9H9D4	575	2.20344576776681	1.94504171161473
6304591	Q9H9D4	576	2.08704716319255	1.80046552739277
6304592	Q9H9D4	577	2.06786374686972	1.92478981092221
6304593	Q9H9D4	578	2.0509098038964	1.89560815460538
6304594	Q9H9D4	579	2.30908504321116	1.94871615001303
6304595	Q9H9D4	58	2.01870227309983	2.01205999688356
6304596	Q9H9D4	580	2.09783722165402	1.88744051211042
6304597	Q9H9D4	581	2.4612213624149	2.30760489598615
6304598	Q9H9D4	582	2.09031602725847	1.97049666811533
6304599	Q9H9D4	583	1.99399216358264	1.84531955124773
6304600	Q9H9D4	584	2.40658245681522	2.38688494966333
6304601	Q9H9D4	585	1.94082247872729	1.92400312514572
6304602	Q9H9D4	586	2.06619168613844	1.82960504156547
6304603	Q9H9D4	587	2.25527021271539	1.92880792528303
6304604	Q9H9D4	588	2.40375228622568	2.04019709279495
6304605	Q9H9D4	589	1.8156536760572	1.6307779302617
6304606	Q9H9D4	59	1.77100539854901	1.75990173061372
6304607	Q9H9D4	590	1.76796120890949	1.72755271763778
6304608	Q9H9D4	591	2.28264053707508	1.96582180552011
6304609	Q9H9D4	592	2.11435321126495	1.96276651154188
6304610	Q9H9D4	593	2.16622299863176	2.03420368503271
6304611	Q9H9D4	594	2.51571891854009	2.33984099577929
6304612	Q9H9D4	595	2.27677701177127	2.25180339730855
6304613	Q9H9D4	596	2.12628334794771	2.09357668619551
6304614	Q9H9D4	597	2.66056653936169	2.39432940221711
6304615	Q9H9D4	598	2.08296501819129	1.88258945540266
6304616	Q9H9D4	599	1.94945754491135	1.75357556279138
6304617	Q9H9D4	6	1.21309883128256	0.858861697534161
6304618	Q9H9D4	60	2.01628486755126	1.78137798149463
6304619	Q9H9D4	600	1.92646712368719	1.53466356354324
6304620	Q9H9D4	601	2.21269058981169	1.97082118447329
6304621	Q9H9D4	602	1.81559735279732	1.60840648442522
6304622	Q9H9D4	603	1.82179251687915	1.58229782052734
6304623	Q9H9D4	604	1.76963418424043	1.67475705404926
6304624	Q9H9D4	605	1.79773281608371	1.6891115976653
6304625	Q9H9D4	606	1.98643545605592	1.65591527655122
6304626	Q9H9D4	607	2.21741039617236	1.86012707872231
6304627	Q9H9D4	608	2.07493571671212	1.86530982364315
6304628	Q9H9D4	609	2.40187332726454	2.25025439083858
6304629	Q9H9D4	61	2.21378847335249	1.79665425106354
6304630	Q9H9D4	610	2.03135945845515	1.91352445338116
6304631	Q9H9D4	611	1.90213472114469	1.75655383706642
6304632	Q9H9D4	612	2.38609009584928	2.36708231845431
6304633	Q9H9D4	613	1.94325838842685	1.92635704724963
6304634	Q9H9D4	614	1.78352162547612	1.55644906044488
6304635	Q9H9D4	615	2.16696807952478	1.81138254432917
6304636	Q9H9D4	616	2.30295721142004	2.08565659456606
6304637	Q9H9D4	617	1.76672161606461	1.58349282046192
6304638	Q9H9D4	618	1.70041453775523	1.66227952532538
6304639	Q9H9D4	619	1.99429777599197	1.75457806561392
6304640	Q9H9D4	62	2.04184125719636	1.79006225094843
6304641	Q9H9D4	620	2.00878165021679	1.76857444310448
6304642	Q9H9D4	621	2.02634751763243	1.78554908037914
6304643	Q9H9D4	622	2.51108428682026	2.18657661926409
6304644	Q9H9D4	623	2.28347410762743	2.12619515434064
6304645	Q9H9D4	624	2.30758986834093	2.17081244332454
6304646	Q9H9D4	625	2.67233977822229	2.49119032683401
6304647	Q9H9D4	626	2.204831900864	2.18227980747149
6304648	Q9H9D4	627	2.04160322931566	2.01174672220092
6304649	Q9H9D4	628	2.1778060238377	1.92781758998183
6304650	Q9H9D4	629	2.22915319098534	2.02385724186091
6304651	Q9H9D4	63	2.2438236942734	2.00655959817728
6304652	Q9H9D4	630	1.65728830196245	1.341938745115
6304653	Q9H9D4	631	1.69921863823228	1.38245779448183
6304654	Q9H9D4	632	1.67176658168991	1.35592971640721
6304655	Q9H9D4	633	1.68082649950086	1.36468469644549
6304656	Q9H9D4	634	1.70158059355806	1.38474025136059
6304657	Q9H9D4	635	1.53890169358119	1.2275367809022
6304658	Q9H9D4	636	1.65766609935176	1.34230382663902
6304659	Q9H9D4	637	1.67319020699859	1.35730542548311
6304660	Q9H9D4	638	1.67480114229145	1.35886214008321
6304661	Q9H9D4	639	1.63873852164291	1.32401331137475
6304662	Q9H9D4	64	2.18258999270311	1.91529158238378
6304663	Q9H9D4	640	1.57815061966069	1.26546467070437
6304664	Q9H9D4	641	1.68691039562882	1.3705638214295
6304665	Q9H9D4	642	1.63572444558665	1.32110068277733
6304666	Q9H9D4	643	1.64190280561081	1.32707109220152
6304667	Q9H9D4	644	1.64386369817231	1.32896598524485
6304668	Q9H9D4	645	1.62996696584315	1.31553698768902
6304669	Q9H9D4	646	1.61907659810242	1.30501316681456
6304670	Q9H9D4	647	1.65124384891099	1.33609773563652
6304671	Q9H9D4	648	1.79404969355691	1.40670302552251
6304672	Q9H9D4	649	1.75093455623927	1.52460688751773
6304673	Q9H9D4	65	2.12162293283934	1.99923857190665
6304674	Q9H9D4	650	1.82478307433982	1.61728303390613
6304675	Q9H9D4	651	1.81142802498031	1.57228217562031
6304676	Q9H9D4	652	1.76798478257839	1.67316316777703
6304677	Q9H9D4	653	1.64129328084408	1.53793748805389
6304678	Q9H9D4	654	1.7633032861037	1.44029326599922
6304679	Q9H9D4	655	1.64687883243702	1.37420813685144
6304680	Q9H9D4	656	1.63423964777016	1.3619943605493
6304681	Q9H9D4	657	1.57105633078775	1.30093766108724
6304682	Q9H9D4	658	1.59805153161042	1.32702426024452
6304683	Q9H9D4	659	1.61916122142887	1.34742344231566
6304684	Q9H9D4	66	1.96241001149893	1.66601465121011
6304685	Q9H9D4	660	1.54288710139695	1.27371654869342
6304686	Q9H9D4	661	1.5639694797985	1.2940893385925
6304687	Q9H9D4	662	1.51412870005281	1.24592609463468
6304688	Q9H9D4	663	1.55615260097865	1.28653555946805
6304689	Q9H9D4	664	1.62007600422244	1.34830743544499
6304690	Q9H9D4	665	1.62924118150276	1.35716413214036
6304691	Q9H9D4	666	1.62985758036914	1.35775978431772
6304692	Q9H9D4	667	1.58471716639705	1.31413870171051
6304693	Q9H9D4	668	1.59578541696602	1.32483441825145
6304694	Q9H9D4	669	1.60256524041872	1.33138604711058
6304695	Q9H9D4	67	1.91013937769528	1.77507117146909
6304696	Q9H9D4	670	1.59610828735837	1.32514642150567
6304697	Q9H9D4	671	1.54339856746188	1.27421079988667
6304698	Q9H9D4	672	1.54181852048248	1.27268393396439
6304699	Q9H9D4	673	1.60718382275532	1.33584917768261
6304700	Q9H9D4	674	2.04859468420106	1.70777544620103
6304701	Q9H9D4	675	2.061544503201	1.7416026155778
6304702	Q9H9D4	676	2.11853067262696	1.76457543864168
6304703	Q9H9D4	677	1.98921314194682	1.78247249039557
6304704	Q9H9D4	678	1.82163901587403	1.68954954563377
6304705	Q9H9D4	679	1.92913477092833	1.81474043376937
6304706	Q9H9D4	68	1.92633002948901	1.81203009402609
6304707	Q9H9D4	680	1.90148874967017	1.7559296076327
6304708	Q9H9D4	681	1.85392050172754	1.85282443325675
6304709	Q9H9D4	682	1.76189039931396	1.75109352307618
6304710	Q9H9D4	683	1.92292708723272	1.69116242764927
6304711	Q9H9D4	684	1.98141621748364	1.66417127937845
6304712	Q9H9D4	685	1.97265759846997	1.6236121452633
6304713	Q9H9D4	686	1.9727658899358	1.76657881828441
6304714	Q9H9D4	687	1.91986304548744	1.70265822488449
6304715	Q9H9D4	688	1.75441725915435	1.53241650779403
6304716	Q9H9D4	689	1.87665632492554	1.58314725331245
6304717	Q9H9D4	69	1.8494024396071	1.70559641318369
6304718	Q9H9D4	690	1.9048381623347	1.7699483838645
6304719	Q9H9D4	691	1.95826699544497	1.84289212889909
6304720	Q9H9D4	692	1.91470852569438	1.76870443380858
6304721	Q9H9D4	693	1.82521788833071	1.82508788944038
6304722	Q9H9D4	694	1.77212652542333	1.76098512271616
6304723	Q9H9D4	695	1.88201182303	1.65162428515936
6304724	Q9H9D4	696	1.74050257883034	1.56129866675287
6304725	Q9H9D4	697	1.72817552502271	1.54938651564193
6304726	Q9H9D4	698	2.10418356420131	1.72889743867376
6304727	Q9H9D4	699	2.03510808984324	1.82171473395624
6304728	Q9H9D4	7	1.12972811000574	0.937864893833874
6304729	Q9H9D4	70	1.88347694531451	1.88138606913541
6304730	Q9H9D4	700	2.1082403942426	1.91369877288982
6304731	Q9H9D4	701	2.0188652180742	1.79523646532727
6304732	Q9H9D4	702	1.92865742428106	1.85092690250622
6304733	Q9H9D4	703	1.84480952041402	1.75710279528336
6304734	Q9H9D4	704	2.04942707321513	1.7392857245152
6304735	Q9H9D4	705	1.78248779283388	1.52775178105692
6304736	Q9H9D4	706	1.96340598630684	1.68879088862886
6304737	Q9H9D4	707	1.87854485268952	1.74964802865077
6304738	Q9H9D4	708	1.71474236500412	1.3964754080035
6304739	Q9H9D4	709	1.60475562443282	1.44975842422162
6304740	Q9H9D4	71	1.72684859572663	1.71723115287431
6304741	Q9H9D4	710	1.55465599678147	1.42265825867374
6304742	Q9H9D4	711	1.63922278937061	1.47228339915109
6304743	Q9H9D4	712	1.64368545791618	1.61945789008047
6304744	Q9H9D4	713	1.53567784925017	1.50228724289338
6304745	Q9H9D4	714	1.65193982670921	1.3990884595608
6304746	Q9H9D4	715	1.47317936015023	1.27276541656801
6304747	Q9H9D4	716	0.788704483293672	0.819463042904486
6304748	Q9H9D4	717	0.509600527929964	0.764383380305857
6304749	Q9H9D4	718	0.822929900075248	0.942129630772572
6304750	Q9H9D4	719	0.412299089554624	0.506108723155631
6304751	Q9H9D4	72	1.85507849842583	1.62559747959723
6304752	Q9H9D4	720	0.376958418726243	0.471957544955269
6304753	Q9H9D4	73	2.10285624459678	1.84902360224036
6304754	Q9H9D4	74	2.18231950865087	1.94712551404618
6304755	Q9H9D4	75	2.12440438608117	1.85906438086597
6304756	Q9H9D4	76	2.05195127262659	1.93191191319677
6304757	Q9H9D4	77	1.83791589304188	1.71228216679179
6304758	Q9H9D4	78	1.92124264307978	1.62623288980129
6304759	Q9H9D4	79	1.89402949479499	1.75950351333417
6304760	Q9H9D4	8	1.19339965456686	1.02070660220119
6304761	Q9H9D4	80	1.90224052475988	1.78875139134504
6304762	Q9H9D4	81	1.92274451222675	1.77646994594091
6304763	Q9H9D4	82	1.90039622212069	1.8977358786802
6304764	Q9H9D4	83	1.73952683724365	1.7294826714552
6304765	Q9H9D4	84	1.92665696683268	1.69476676734907
6304766	Q9H9D4	85	1.82295087604081	1.64097192773948
6304767	Q9H9D4	86	2.05221675719588	1.80008853344664
6304768	Q9H9D4	87	2.12770483045294	1.89434905101439
6304769	Q9H9D4	88	2.06826927659674	1.80481866106599
6304770	Q9H9D4	89	2.08564452227669	1.96447111894975
6304771	Q9H9D4	9	1.18324319406252	0.978796674999068
6304772	Q9H9D4	90	1.98237216578231	1.85187634530853
6304773	Q9H9D4	91	2.06800115401409	1.71907561471835
6304774	Q9H9D4	92	1.74750080241787	1.52573284444
6304775	Q9H9D4	93	1.77695002022021	1.55419086352834
6304776	Q9H9D4	94	1.73308194113369	1.51179929169128
6304777	Q9H9D4	95	1.710970624109	1.49043219507837
6304778	Q9H9D4	96	1.71722227128784	1.49647342496581
6304779	Q9H9D4	97	1.72541947665356	1.50439472964474
6304780	Q9H9D4	98	1.69879410095053	1.47866550807163
6304781	Q9H9D4	99	1.7780312832104	1.55523573348112
6304782	Q9H9E1	1	0.305788786567236	0.231494133158451
6304783	Q9H9E1	10	0.0458320319556316	-0.0197130240073158
6304784	Q9H9E1	100	1.33569167935779	1.12828061348948
6304785	Q9H9E1	101	1.32509460680213	1.11804021610122
6304786	Q9H9E1	102	1.282391681731	1.07677458164672
6304787	Q9H9E1	103	1.33443966115088	1.12707073558134
6304788	Q9H9E1	104	1.36447768632917	1.15609774402813
6304789	Q9H9E1	105	1.33870757849116	1.13119500380308
6304790	Q9H9E1	106	1.36462297805644	1.15623814554154
6304791	Q9H9E1	107	1.33127284498352	1.12401050778361
6304792	Q9H9E1	108	1.30555279081227	1.0991561365242
6304793	Q9H9E1	109	1.31666477672094	1.10989411636532
6304794	Q9H9E1	11	0.0521334317443738	-0.0136237160781568
6304795	Q9H9E1	110	1.32082872452762	1.11391791444922
6304796	Q9H9E1	111	1.30943050004441	1.10290333022177
6304797	Q9H9E1	112	1.30617781781994	1.09976012643776
6304798	Q9H9E1	113	1.29695833594238	1.09085095292364
6304799	Q9H9E1	114	1.32014299408561	1.1132552642512
6304800	Q9H9E1	115	1.26581711911928	1.06075788394184
6304801	Q9H9E1	116	1.35113180031826	1.14320105246238
6304802	Q9H9E1	117	1.36360542475843	1.15525484094674
6304803	Q9H9E1	118	1.3680489272843	1.15954878452613
6304804	Q9H9E1	119	1.55008742502741	1.26806623894633
6304805	Q9H9E1	12	0.0554910903217818	-0.0103790692243979
6304806	Q9H9E1	120	1.46518653144573	1.34559076532169
6304807	Q9H9E1	121	1.51172986741924	1.41188076456698
6304808	Q9H9E1	122	1.45927167849564	1.32909289612699
6304809	Q9H9E1	123	1.40902944953819	1.42340374131149
6304810	Q9H9E1	124	1.39485480682935	1.39690783985951
6304811	Q9H9E1	125	1.48601078493667	1.26944807229371
6304812	Q9H9E1	126	1.30442886768036	1.1403985426981
6304813	Q9H9E1	127	1.31521471639057	1.15082136243273
6304814	Q9H9E1	128	1.293789355553	1.13011713416484
6304815	Q9H9E1	129	1.34081496577968	1.17555996128691
6304816	Q9H9E1	13	0.0663852284684652	0.000148395152083897
6304817	Q9H9E1	130	1.32290066241833	1.1582486156874
6304818	Q9H9E1	131	1.32252286185934	1.15788353110038
6304819	Q9H9E1	132	1.32113346156182	1.15654089509376
6304820	Q9H9E1	133	1.31580573379901	1.15139248743861
6304821	Q9H9E1	134	1.30059400437378	1.13669275282238
6304822	Q9H9E1	135	1.30250276420749	1.13853726781587
6304823	Q9H9E1	136	1.27164414360834	1.10871728346366
6304824	Q9H9E1	137	1.28831541254294	1.12482743256005
6304825	Q9H9E1	138	1.29156526296914	1.12796789985816
6304826	Q9H9E1	139	1.30874865834124	1.14457293829361
6304827	Q9H9E1	14	0.0432171226837506	-0.0222399209345261
6304828	Q9H9E1	140	1.29754306764832	1.13374450420834
6304829	Q9H9E1	141	1.30808789983363	1.14393441952722
6304830	Q9H9E1	142	1.34173266417804	1.1764467718879
6304831	Q9H9E1	143	1.31953979561064	1.15500086858564
6304832	Q9H9E1	144	1.31928144457529	1.1547512131026
6304833	Q9H9E1	145	1.62989336370681	1.51362004991815
6304834	Q9H9E1	146	1.55246025826873	1.59836101439943
6304835	Q9H9E1	147	1.61904605657084	1.68401888885801
6304836	Q9H9E1	148	1.55857941719918	1.59349211756333
6304837	Q9H9E1	149	1.5394410092891	1.71785989461704
6304838	Q9H9E1	15	0.0600283504108231	-0.00599452376416273
6304839	Q9H9E1	150	1.47273694766613	1.64060260397668
6304840	Q9H9E1	151	1.55363443213249	1.45424275198229
6304841	Q9H9E1	152	1.53641372954646	1.58046368843344
6304842	Q9H9E1	153	2.38224173470943	1.9732577107823
6304843	Q9H9E1	154	2.40217287556068	2.15208584586422
6304844	Q9H9E1	155	2.31621518084881	2.09033452035247
6304845	Q9H9E1	156	2.28866980386912	2.03162095101961
6304846	Q9H9E1	157	2.48351977241639	2.36277470598215
6304847	Q9H9E1	158	2.24554393768381	2.12001028978206
6304848	Q9H9E1	159	2.22502061457574	1.88463011132141
6304849	Q9H9E1	16	0.099576901666897	0.0322229064615162
6304850	Q9H9E1	160	1.95793653298411	1.67165388372882
6304851	Q9H9E1	161	1.63714361808251	1.50452020985543
6304852	Q9H9E1	162	2.2419979313038	1.92654714435246
6304853	Q9H9E1	163	2.03300902110486	1.88416019568524
6304854	Q9H9E1	164	2.06895752783691	1.94021196535123
6304855	Q9H9E1	165	2.47693497538428	2.30236243855384
6304856	Q9H9E1	166	2.08460958771924	2.06610392445545
6304857	Q9H9E1	167	1.96283279612899	1.93562753607282
6304858	Q9H9E1	168	2.00585828948295	1.76165725461033
6304859	Q9H9E1	169	2.05732378715967	1.85781125426183
6304860	Q9H9E1	17	0.0903097611379964	0.0232676783859889
6304861	Q9H9E1	170	1.94974869009781	1.7538569086434
6304862	Q9H9E1	171	1.97075161801531	1.77415292219455
6304863	Q9H9E1	172	1.41299020853259	1.19062953151
6304864	Q9H9E1	173	1.39578927496596	1.17400754517875
6304865	Q9H9E1	174	1.34714734712789	1.12700280229558
6304866	Q9H9E1	175	1.77901218471317	1.4769379675602
6304867	Q9H9E1	176	1.7533613634317	1.61171833345641
6304868	Q9H9E1	177	1.51215062494023	1.39993945498696
6304869	Q9H9E1	178	1.58112317108275	1.43449521854487
6304870	Q9H9E1	179	1.93034073280344	1.91482087826347
6304871	Q9H9E1	18	0.0044142594133125	-0.0597367614633376
6304872	Q9H9E1	180	1.57437570319338	1.55803853525191
6304873	Q9H9E1	181	1.57853707416475	1.3465122160013
6304874	Q9H9E1	182	1.69672615391879	1.50714402233493
6304875	Q9H9E1	183	1.64549759415613	1.45763970811581
6304876	Q9H9E1	184	1.74778911491137	1.55648831149017
6304877	Q9H9E1	185	2.31133699246746	1.97213348346369
6304878	Q9H9E1	186	2.39948574345782	2.05731533294895
6304879	Q9H9E1	187	2.50713325066095	2.09394564106202
6304880	Q9H9E1	188	2.46428983025096	2.21211207454542
6304881	Q9H9E1	189	2.5779336882591	2.34324413342422
6304882	Q9H9E1	19	0.0703090397821079	0.00394013923208575
6304883	Q9H9E1	190	2.49872233992429	2.23460356063373
6304884	Q9H9E1	191	2.36247404771075	2.24580312570602
6304885	Q9H9E1	192	2.13750597530269	2.0156086579172
6304886	Q9H9E1	193	2.02041634116848	1.7641260648094
6304887	Q9H9E1	194	1.77906716734735	1.49880488462206
6304888	Q9H9E1	195	1.97730837179688	1.73816048902059
6304889	Q9H9E1	196	2.01168092389076	1.77137613332626
6304890	Q9H9E1	197	2.20685590477723	1.95998193497826
6304891	Q9H9E1	198	2.53693153811742	2.21155390646176
6304892	Q9H9E1	199	2.17218826503409	2.0186549590784
6304893	Q9H9E1	2	0.106003836524531	0.0384335242132568
6304894	Q9H9E1	20	0.102167425269663	0.0347262384899299
6304895	Q9H9E1	200	2.33590001884116	2.19816973371971
6304896	Q9H9E1	201	2.6045480798432	2.42568035439766
6304897	Q9H9E1	202	2.44382312897589	2.41322709365085
6304898	Q9H9E1	203	2.07481955114043	2.04384505251579
6304899	Q9H9E1	204	2.17911178053576	1.92907939765658
6304900	Q9H9E1	205	1.62218106558725	1.39277946442591
6304901	Q9H9E1	206	1.75779090006981	1.52382495718482
6304902	Q9H9E1	207	1.5521774600418	1.32513203296486
6304903	Q9H9E1	208	1.72641897001817	1.42611492982272
6304904	Q9H9E1	209	1.50667630399859	1.3733361741313
6304905	Q9H9E1	21	0.0703775596643202	0.00400635287921949
6304906	Q9H9E1	210	1.65795674481844	1.54083804762673
6304907	Q9H9E1	211	1.68480090571268	1.53468337875129
6304908	Q9H9E1	212	1.630874705664	1.62543424756091
6304909	Q9H9E1	213	1.56819660628041	1.55206741374104
6304910	Q9H9E1	214	1.60104720607518	1.36826470422994
6304911	Q9H9E1	215	1.56060363449989	1.37560310053602
6304912	Q9H9E1	216	1.61340094013541	1.42662335994234
6304913	Q9H9E1	217	1.65425707294169	1.46610436127422
6304914	Q9H9E1	218	2.27983221167063	1.94168908730663
6304915	Q9H9E1	219	2.35706939922403	2.01632663362373
6304916	Q9H9E1	22	-0.00203845019701809	-0.065972286443826
6304917	Q9H9E1	220	2.47436534431363	2.06228063350304
6304918	Q9H9E1	221	2.48306441896489	2.23025475010247
6304919	Q9H9E1	222	2.5716645598133	2.3371860106525
6304920	Q9H9E1	223	2.50251322788248	2.23826685527876
6304921	Q9H9E1	224	2.30104302530814	2.1864397422748
6304922	Q9H9E1	225	2.12217371650489	2.00079245069351
6304923	Q9H9E1	226	2.08485435090221	1.79429991491398
6304924	Q9H9E1	227	1.7967394706941	1.65874440183653
6304925	Q9H9E1	228	2.03514282782646	1.79404835893621
6304926	Q9H9E1	229	2.11870892513469	1.87480179722098
6304927	Q9H9E1	23	0.10311155949062	0.0356385951393416
6304928	Q9H9E1	230	2.33656993552153	2.08533006434875
6304929	Q9H9E1	231	2.56012027006902	2.23396215448188
6304930	Q9H9E1	232	2.18338182682866	2.02947176913273
6304931	Q9H9E1	233	2.1926064556536	2.05969913039848
6304932	Q9H9E1	234	2.54924501246991	2.37223867192186
6304933	Q9H9E1	235	2.41861501106093	2.38886742795039
6304934	Q9H9E1	236	2.04277070030878	2.01287489857661
6304935	Q9H9E1	237	2.08954244878438	1.84252478117
6304936	Q9H9E1	238	1.51201844027673	1.28632468131585
6304937	Q9H9E1	239	1.56245915179487	1.33506766460482
6304938	Q9H9E1	24	0.0845795015244159	0.0177302872552986
6304939	Q9H9E1	240	1.47665257271976	1.25214915445577
6304940	Q9H9E1	241	1.86404890694012	1.55911253262293
6304941	Q9H9E1	242	1.89286594535452	1.74652748465077
6304942	Q9H9E1	243	1.47661380986163	1.36559873433918
6304943	Q9H9E1	244	1.74687300375482	1.59466626056477
6304944	Q9H9E1	245	1.92132590467601	1.90610947028481
6304945	Q9H9E1	246	1.57764061685919	1.56119355879268
6304946	Q9H9E1	247	1.80203638711095	1.56248901228652
6304947	Q9H9E1	248	1.69441943203529	1.50491493985699
6304948	Q9H9E1	249	1.67482776536542	1.48598268746897
6304949	Q9H9E1	25	0.0680940892091774	0.00179973923547913
6304950	Q9H9E1	250	1.79166260909097	1.59888511615967
6304951	Q9H9E1	251	2.39329282899219	2.05133085895516
6304952	Q9H9E1	252	2.45282613462341	2.10886039876899
6304953	Q9H9E1	253	2.4418167738329	2.03082757942683
6304954	Q9H9E1	254	2.48401708129182	2.23117534781975
6304955	Q9H9E1	255	2.63258746682698	2.39605838078977
6304956	Q9H9E1	256	2.57445447697003	2.30778671327683
6304957	Q9H9E1	257	2.15028197522402	2.04075299195534
6304958	Q9H9E1	258	2.29026895734252	2.16322995937454
6304959	Q9H9E1	259	1.8941617224169	1.6421209109021
6304960	Q9H9E1	26	0.0509613563372906	-0.0147563418929281
6304961	Q9H9E1	260	1.9446907322457	1.65885390877586
6304962	Q9H9E1	261	2.08222701399365	1.83954779045586
6304963	Q9H9E1	262	2.07623294935957	1.83375547342666
6304964	Q9H9E1	263	2.30963587770539	2.05930255025303
6304965	Q9H9E1	264	2.60176686192752	2.2742070096773
6304966	Q9H9E1	265	2.20766351930974	2.05293619093034
6304967	Q9H9E1	266	2.20333437890646	2.07006597432477
6304968	Q9H9E1	267	2.65612256211667	2.47551894810364
6304969	Q9H9E1	268	2.58477148349798	2.54943142309629
6304970	Q9H9E1	269	2.09522857736121	2.06356715385185
6304971	Q9H9E1	27	0.00802810742640525	-0.0562445479713106
6304972	Q9H9E1	270	2.12388383499531	1.87571030857078
6304973	Q9H9E1	271	1.66747801213741	1.43655181105393
6304974	Q9H9E1	272	1.78729883137707	1.55233971360503
6304975	Q9H9E1	273	1.69520098346645	1.46334168549347
6304976	Q9H9E1	274	1.77008227934403	1.46830862401846
6304977	Q9H9E1	275	1.6962985538555	1.55657613799799
6304978	Q9H9E1	276	1.73888386808477	1.61904133418381
6304979	Q9H9E1	277	1.74461913069477	1.59248824813006
6304980	Q9H9E1	278	1.64988580081875	1.64380546924957
6304981	Q9H9E1	279	1.65258615223486	1.63361658512303
6304982	Q9H9E1	28	0.0775025651889628	0.0108915457079654
6304983	Q9H9E1	280	1.76324917004893	1.52500729134767
6304984	Q9H9E1	281	1.71896394404951	1.5286333352352
6304985	Q9H9E1	282	1.62871566371819	1.44142262214946
6304986	Q9H9E1	283	1.62036349616407	1.43335157098337
6304987	Q9H9E1	284	2.17453532706051	1.83993627430186
6304988	Q9H9E1	285	2.27942481667161	1.87390139389254
6304989	Q9H9E1	286	2.2260815294447	1.98192136398576
6304990	Q9H9E1	287	2.45303250729831	2.22254686343912
6304991	Q9H9E1	288	2.52951430276889	2.26435913079116
6304992	Q9H9E1	289	2.12867078318797	2.01986918717615
6304993	Q9H9E1	29	0.0786013585762507	0.011953356021552
6304994	Q9H9E1	290	2.16266495977439	2.03992084390274
6304995	Q9H9E1	291	2.26724854742254	1.92543674079053
6304996	Q9H9E1	292	1.87821089237612	1.62670695224207
6304997	Q9H9E1	293	1.67100554547238	1.39438038959214
6304998	Q9H9E1	294	1.53453764660211	1.39236291811311
6304999	Q9H9E1	295	1.53302925838246	1.39090529906748
6305000	Q9H9E1	296	1.78350368537005	1.6329492838075
6305001	Q9H9E1	297	1.62137123320033	1.47627386887272
6305002	Q9H9E1	298	1.55315853352194	1.41035706515508
6305003	Q9H9E1	299	1.87386092968616	1.65287128290591
6305004	Q9H9E1	3	0.0824159980125995	0.0156396027199667
6305005	Q9H9E1	30	0.106069085289873	0.0384965768424328
6305006	Q9H9E1	300	2.04484294506285	1.97766623786766
6305007	Q9H9E1	301	1.81946669651967	1.7811888937285
6305008	Q9H9E1	302	1.73385162380324	1.66636013244648
6305009	Q9H9E1	303	1.82448689995598	1.89680684230668
6305010	Q9H9E1	304	1.61753530906263	1.68402245916905
6305011	Q9H9E1	305	1.64335578397938	1.49342624399288
6305012	Q9H9E1	306	1.53401576390854	1.43418710131081
6305013	Q9H9E1	307	1.51873774162311	1.41942330511258
6305014	Q9H9E1	308	1.46352398879946	1.3660679310466
6305015	Q9H9E1	309	1.51191259633903	1.41282787985957
6305016	Q9H9E1	31	0.0752849516986832	0.00874857242220506
6305017	Q9H9E1	310	1.50999942848515	1.4109791052106
6305018	Q9H9E1	311	1.43992196866463	1.343260305254
6305019	Q9H9E1	312	0.61216487688153	0.425275474667595
6305020	Q9H9E1	313	0.360507109448306	0.396718219056834
6305021	Q9H9E1	32	0.0806175331396364	0.0139016703908969
6305022	Q9H9E1	33	0.085339464511927	0.0184646714875109
6305023	Q9H9E1	34	0.00593901510364159	-0.0582633258416621
6305024	Q9H9E1	35	0.0588385560736659	-0.00714427212710006
6305025	Q9H9E1	36	0.0921215979056464	0.0250185325399032
6305026	Q9H9E1	37	0.0620438953476049	-0.00404681782951496
6305027	Q9H9E1	38	0.051353690671398	-0.0143772127070876
6305028	Q9H9E1	39	0.0617230269294928	-0.00435688649173785
6305029	Q9H9E1	4	0.0979012459321001	0.0306036497733961
6305030	Q9H9E1	40	0.0860598990949652	0.0191608577581825
6305031	Q9H9E1	41	0.0794140286388078	0.0127386733195531
6305032	Q9H9E1	42	0.0816835319320665	0.0149317899066934
6305033	Q9H9E1	43	0.048810171116239	-0.0168351227452463
6305034	Q9H9E1	44	0.0800199600579923	0.0133242103619667
6305035	Q9H9E1	45	0.0484407656631523	-0.017192094787962
6305036	Q9H9E1	46	0.0400680158106162	-0.0252830354956123
6305037	Q9H9E1	47	0.0524691209844432	-0.0132993254316626
6305038	Q9H9E1	48	0.0631702137886901	-0.00295840889753268
6305039	Q9H9E1	49	0.055025544208141	-0.0108289460353005
6305040	Q9H9E1	5	0.0680493881292762	0.00175654269988232
6305041	Q9H9E1	50	0.00748283671418509	-0.0567714660185344
6305042	Q9H9E1	51	0.0748746610883477	0.00835209133061665
6305043	Q9H9E1	52	0.00110479465718281	-0.062934836598449
6305044	Q9H9E1	53	0.077102225240073	0.0105046803594932
6305045	Q9H9E1	54	0.00039372802035248	-0.0636219702282731
6305046	Q9H9E1	55	0.0432742732794535	-0.0221846939076374
6305047	Q9H9E1	56	0.0762349077469435	0.00966655494846191
6305048	Q9H9E1	57	0.0839807263707155	0.0171516656135286
6305049	Q9H9E1	58	0.0745246097434076	0.00801382197748585
6305050	Q9H9E1	59	0.287729094189927	0.344462971476713
6305051	Q9H9E1	6	0.0643626335141037	-0.00180612351138421
6305052	Q9H9E1	60	0.626784702362958	0.340453129746915
6305053	Q9H9E1	61	0.596412630417301	0.386909027623967
6305054	Q9H9E1	62	1.6428094032327	1.27737291293354
6305055	Q9H9E1	63	1.92919389232465	1.48672429216384
6305056	Q9H9E1	64	1.81906891194546	1.53987372143518
6305057	Q9H9E1	65	1.81516445639801	1.55741389568668
6305058	Q9H9E1	66	1.89869790405549	1.60604047144874
6305059	Q9H9E1	67	1.79024765466921	1.64410245571011
6305060	Q9H9E1	68	1.67597650939223	1.52087908937673
6305061	Q9H9E1	69	1.8233042620835	1.44770047264032
6305062	Q9H9E1	7	0.0838340860050649	0.0170099608540739
6305063	Q9H9E1	70	1.69015263349577	1.36545117008758
6305064	Q9H9E1	71	1.70725712280923	1.38197995827633
6305065	Q9H9E1	72	1.71652371384121	1.39093465534984
6305066	Q9H9E1	73	1.48004240969864	1.34759872067933
6305067	Q9H9E1	74	1.57425795528832	1.45995638326109
6305068	Q9H9E1	75	1.55718929912098	1.41136691035965
6305069	Q9H9E1	76	1.4807344838618	1.48034742974955
6305070	Q9H9E1	77	1.36466943558862	1.35539053942068
6305071	Q9H9E1	78	1.50056229540069	1.27116190424189
6305072	Q9H9E1	79	1.89541469256698	1.69718220485368
6305073	Q9H9E1	8	0.0874049857751062	0.0204606716505532
6305074	Q9H9E1	80	1.91160207456529	1.71282475363003
6305075	Q9H9E1	81	1.88503810856624	1.68715487483945
6305076	Q9H9E1	82	1.89455096404692	1.69634754761844
6305077	Q9H9E1	83	1.86993385327061	1.67255899699973
6305078	Q9H9E1	84	1.90042522862168	1.70202409680628
6305079	Q9H9E1	85	1.89658598062384	1.69831406981878
6305080	Q9H9E1	86	1.90721846023029	1.708588682531
6305081	Q9H9E1	87	1.90207513293268	1.70361846880935
6305082	Q9H9E1	88	2.12139987699753	1.8481671929454
6305083	Q9H9E1	89	2.05532895226517	1.94388791103436
6305084	Q9H9E1	9	0.0518142402174137	-0.0139321642898559
6305085	Q9H9E1	90	2.07954227175714	1.9885994751735
6305086	Q9H9E1	91	2.08637628160378	1.96310815483603
6305087	Q9H9E1	92	2.05498926912943	2.07563958958567
6305088	Q9H9E1	93	1.88344667331359	1.89707240924706
6305089	Q9H9E1	94	2.05160200773115	1.84402036165449
6305090	Q9H9E1	95	1.81801972228779	1.66472068686316
6305091	Q9H9E1	96	1.89466738541867	1.73878855090954
6305092	Q9H9E1	97	1.87747617854341	1.72217596388969
6305093	Q9H9E1	98	1.8665334725524	1.71160156636033
6305094	Q9H9E1	99	1.80102013268424	1.64829326768079
6305095	Q9H9E3	1	0.402676632340349	0.325120937881964
6305096	Q9H9E3	10	0.0752955809266978	0.00875884389276721
6305097	Q9H9E3	100	1.98403237442961	1.8251457024024
6305098	Q9H9E3	101	2.33158304535971	2.16099854894932
6305099	Q9H9E3	102	2.03276850745402	1.87224147972354
6305100	Q9H9E3	103	2.01370791510274	1.85382242680985
6305101	Q9H9E3	104	2.20476285024776	2.03844685479203
6305102	Q9H9E3	105	2.30660260275754	2.13685889548961
6305103	Q9H9E3	106	2.13818726475001	1.97411206343598
6305104	Q9H9E3	107	2.0140687009093	1.85417106932521
6305105	Q9H9E3	108	2.32665149409866	2.15623298332839
6305106	Q9H9E3	109	2.21818514371652	2.05141738210135
6305107	Q9H9E3	11	0.107727264005099	0.0400989447506914
6305108	Q9H9E3	110	2.04859677635294	1.88753700239189
6305109	Q9H9E3	111	2.27584888712998	2.10714028522835
6305110	Q9H9E3	112	2.34212941091275	2.17118994602599
6305111	Q9H9E3	113	2.14076393431702	1.97660200772633
6305112	Q9H9E3	114	2.12651919620036	1.96283671752564
6305113	Q9H9E3	115	2.34898974631426	2.17781937697111
6305114	Q9H9E3	116	2.35024243598763	2.17902990374557
6305115	Q9H9E3	117	2.05930244155732	1.89788233742878
6305116	Q9H9E3	118	2.1856178755064	2.01994625962199
6305117	Q9H9E3	119	2.28074574654839	2.11187232666107
6305118	Q9H9E3	12	0.0899198197907037	0.0228908616440615
6305119	Q9H9E3	120	1.95597498585585	1.79803266649902
6305120	Q9H9E3	121	2.16035088965938	1.99552970736021
6305121	Q9H9E3	122	2.17452224895401	2.00922408851563
6305122	Q9H9E3	123	1.86060571640508	1.70587332601373
6305123	Q9H9E3	124	1.97509437234888	1.81650853466734
6305124	Q9H9E3	125	2.10738525247653	1.94434678209229
6305125	Q9H9E3	126	2.09062167592034	1.92814743225465
6305126	Q9H9E3	127	2.04104207498277	1.88023657637576
6305127	Q9H9E3	128	2.07815757841787	1.91610285005131
6305128	Q9H9E3	129	2.13931206079049	1.97519900120815
6305129	Q9H9E3	13	0.0613058583521825	-0.00476001405240295
6305130	Q9H9E3	130	2.11196592916156	1.94877328283723
6305131	Q9H9E3	131	2.19346429390624	2.02752858408631
6305132	Q9H9E3	132	2.30835663673472	2.13855389237337
6305133	Q9H9E3	133	2.1327069963128	1.9688162493046
6305134	Q9H9E3	134	2.21138488098167	2.04484600190331
6305135	Q9H9E3	135	2.24341637080429	2.07579937916849
6305136	Q9H9E3	136	2.25172161241188	2.08382508381669
6305137	Q9H9E3	137	2.00926786449267	1.84953181896205
6305138	Q9H9E3	138	2.32304381505698	2.15274673117317
6305139	Q9H9E3	139	1.96676162052163	1.8084562457356
6305140	Q9H9E3	14	0.0541638806123033	-0.0116616078473278
6305141	Q9H9E3	140	2.19094187127987	2.0250910608987
6305142	Q9H9E3	141	2.34811449509484	2.17697358486633
6305143	Q9H9E3	142	2.32646901852091	2.15605664949468
6305144	Q9H9E3	143	2.04559822554986	1.88463937650029
6305145	Q9H9E3	144	2.05042933843529	1.88930788429001
6305146	Q9H9E3	145	2.2079053637918	2.04148359794161
6305147	Q9H9E3	146	2.23611572265932	2.06874445548049
6305148	Q9H9E3	147	2.04995435248694	1.88884888536938
6305149	Q9H9E3	148	2.03999030583399	1.87922020756375
6305150	Q9H9E3	149	1.84660336617877	1.5961632688785
6305151	Q9H9E3	15	0.0517525802349608	-0.0139917489270238
6305152	Q9H9E3	150	1.77572820256891	1.49557830237333
6305153	Q9H9E3	151	2.34184844603456	2.0904309113032
6305154	Q9H9E3	152	2.28295410718679	2.0335188319952
6305155	Q9H9E3	153	2.04880790130713	1.80725349479301
6305156	Q9H9E3	154	2.40900468938968	2.15532681679477
6305157	Q9H9E3	155	2.5675348812632	2.24112720546261
6305158	Q9H9E3	156	2.2381711708762	2.08241701912911
6305159	Q9H9E3	157	2.41923337694482	2.27869826631189
6305160	Q9H9E3	158	2.25375573745186	2.08669494423084
6305161	Q9H9E3	159	2.23432290876919	2.21077821009575
6305162	Q9H9E3	16	0.0281594514522179	-0.0367907826317402
6305163	Q9H9E3	160	2.28887550684371	2.25069633509532
6305164	Q9H9E3	161	2.33507686157372	2.07979502219655
6305165	Q9H9E3	162	2.19663454754713	1.99243310754593
6305166	Q9H9E3	163	1.87209107001372	1.67881308067005
6305167	Q9H9E3	164	1.8796132519645	1.59596679956657
6305168	Q9H9E3	165	1.84419431167816	1.70460201271173
6305169	Q9H9E3	166	2.20862762067687	1.80548708256711
6305170	Q9H9E3	167	2.18333769642627	1.9406161984594
6305171	Q9H9E3	168	2.33266854154379	2.10623409554215
6305172	Q9H9E3	169	2.14880602770292	1.8964646953044
6305173	Q9H9E3	17	0.104765501729137	0.0372368691617845
6305174	Q9H9E3	170	2.16281752767536	2.05286662408431
6305175	Q9H9E3	171	2.02940336132524	1.91114455049273
6305176	Q9H9E3	172	2.15729013312028	1.81917929537582
6305177	Q9H9E3	173	1.94401502906862	1.65950330497415
6305178	Q9H9E3	174	1.6515854834693	1.40770927780937
6305179	Q9H9E3	175	1.59128087532173	1.31733908410868
6305180	Q9H9E3	176	1.51893050587301	1.39028590229826
6305181	Q9H9E3	177	1.9721402018766	1.77132529494019
6305182	Q9H9E3	178	1.9635153764616	1.76299076300317
6305183	Q9H9E3	179	1.947157892836	1.74718383786245
6305184	Q9H9E3	18	0.0815639279178886	0.0148162115120017
6305185	Q9H9E3	180	1.83248128663126	1.63636700495825
6305186	Q9H9E3	181	1.95750857916359	1.75718614186472
6305187	Q9H9E3	182	1.94067325116601	1.74091745558825
6305188	Q9H9E3	183	1.93221257673491	1.73274154965837
6305189	Q9H9E3	184	2.00393370438068	1.80204869503928
6305190	Q9H9E3	185	1.98549488655795	1.78423048903164
6305191	Q9H9E3	186	1.913962072863	1.71510531935016
6305192	Q9H9E3	187	1.98863668882425	1.7872665448436
6305193	Q9H9E3	188	2.26432360963804	2.05367442391135
6305194	Q9H9E3	189	1.99291299112744	1.79139891580803
6305195	Q9H9E3	19	0.114013853622032	0.0461739409872652
6305196	Q9H9E3	190	2.11431534656049	1.90871512337159
6305197	Q9H9E3	191	2.20770976744517	1.99896608453872
6305198	Q9H9E3	192	2.31524152097958	2.03548453500802
6305199	Q9H9E3	193	2.08186703130462	1.96953277416592
6305200	Q9H9E3	194	2.32522862966841	2.22601654716885
6305201	Q9H9E3	195	2.47369980833092	2.33739518653065
6305202	Q9H9E3	196	2.21968163314364	2.23478875511796
6305203	Q9H9E3	197	1.97059269525116	1.98128527942984
6305204	Q9H9E3	198	2.1869766669146	1.97483859462008
6305205	Q9H9E3	199	2.21762818104367	2.05087916562029
6305206	Q9H9E3	2	0.176679725051966	0.106730611025515
6305207	Q9H9E3	20	0.0673891192748974	0.00111849710602416
6305208	Q9H9E3	200	1.89163835706184	1.73586147327453
6305209	Q9H9E3	201	2.11133455910327	1.94816316336679
6305210	Q9H9E3	202	2.14354987479026	1.97929417930448
6305211	Q9H9E3	203	2.31171789366747	2.1418020164694
6305212	Q9H9E3	204	1.93826098939942	1.78091488589543
6305213	Q9H9E3	205	1.85854013168477	1.70387726452939
6305214	Q9H9E3	206	2.20045334699585	2.03428240035297
6305215	Q9H9E3	207	1.95681989264837	1.79884913550648
6305216	Q9H9E3	208	2.00451359407292	1.84493756728227
6305217	Q9H9E3	209	2.03456253159565	1.87397512078695
6305218	Q9H9E3	21	0.123886426281038	0.0557142236211468
6305219	Q9H9E3	210	1.65069964508361	1.40685325488007
6305220	Q9H9E3	211	1.77538203586544	1.4952437869128
6305221	Q9H9E3	212	2.33004691620914	2.01163258566922
6305222	Q9H9E3	213	2.16568120591206	2.01236691387643
6305223	Q9H9E3	214	2.23567585294957	2.10131890239374
6305224	Q9H9E3	215	2.39703507765211	2.2251518032806
6305225	Q9H9E3	216	2.27488020913758	2.2499704370609
6305226	Q9H9E3	217	2.3164861089689	2.277377622442
6305227	Q9H9E3	218	2.47734292970864	2.21727271378691
6305228	Q9H9E3	219	2.34364197511128	2.13449257438232
6305229	Q9H9E3	22	0.136220362619991	0.0676330256118906
6305230	Q9H9E3	220	2.28172753957719	2.07466204848858
6305231	Q9H9E3	221	1.81929299364978	1.550024699529
6305232	Q9H9E3	222	2.01743169997829	2.03690039786819
6305233	Q9H9E3	223	1.88757086366502	2.05427243051352
6305234	Q9H9E3	224	1.75629910896943	1.91462065950753
6305235	Q9H9E3	225	1.93863929023818	1.87527602666417
6305236	Q9H9E3	226	1.65591954369143	1.58518047367092
6305237	Q9H9E3	227	1.5209368586015	1.42264570998501
6305238	Q9H9E3	228	2.14691691344529	1.9402193901044
6305239	Q9H9E3	229	2.11721985123212	1.91152186852667
6305240	Q9H9E3	23	0.118804235143424	0.0508030883449716
6305241	Q9H9E3	230	2.01300148808661	1.81081127622308
6305242	Q9H9E3	231	2.3643722250838	2.15035561345017
6305243	Q9H9E3	232	2.23908767379021	2.02928787657112
6305244	Q9H9E3	233	1.92181772272233	1.72269656456246
6305245	Q9H9E3	234	2.06086597167021	1.85706474198975
6305246	Q9H9E3	235	2.28200650214721	2.07076214746111
6305247	Q9H9E3	236	2.1008332159962	1.89568677295749
6305248	Q9H9E3	237	1.99792015653711	1.79623755056442
6305249	Q9H9E3	238	2.18469325472527	1.97672425921329
6305250	Q9H9E3	239	2.21732999080755	2.00826251142239
6305251	Q9H9E3	24	0.0704619612626921	0.00408791369735995
6305252	Q9H9E3	240	2.29712882957836	2.01798147869268
6305253	Q9H9E3	241	2.10465653884693	1.99155523483045
6305254	Q9H9E3	242	2.10265184990738	2.01093123354267
6305255	Q9H9E3	243	2.3070543559047	2.17635866943326
6305256	Q9H9E3	244	2.08429673435009	2.10396062718601
6305257	Q9H9E3	245	1.97821494794233	1.98865098313162
6305258	Q9H9E3	246	2.08223687626577	1.87362412496592
6305259	Q9H9E3	247	2.08913761736143	1.92671332398457
6305260	Q9H9E3	248	2.0797094097004	1.91760244995771
6305261	Q9H9E3	249	1.99515008491959	1.83588921414746
6305262	Q9H9E3	25	-0.0618258483258702	-0.123747366536384
6305263	Q9H9E3	250	1.99302777136211	1.83383833319927
6305264	Q9H9E3	251	2.01332802115573	1.85345531929386
6305265	Q9H9E3	252	1.86967633013426	1.71463864196814
6305266	Q9H9E3	253	1.8544470038119	1.69992190272932
6305267	Q9H9E3	254	1.92740545284076	1.77042472385873
6305268	Q9H9E3	255	1.92020680287433	1.76346836530517
6305269	Q9H9E3	256	1.91568139037755	1.75909526867216
6305270	Q9H9E3	257	1.38946632821629	1.16789741551404
6305271	Q9H9E3	258	1.62934727936258	1.33231046804868
6305272	Q9H9E3	259	1.42163572375554	1.29115788090519
6305273	Q9H9E3	26	0.110921408832457	0.0431855813832157
6305274	Q9H9E3	260	1.62561514195926	1.50958499507736
6305275	Q9H9E3	261	1.58105176577117	1.43442621658585
6305276	Q9H9E3	262	1.55114842902094	1.54839138965619
6305277	Q9H9E3	263	1.47918749399177	1.46605416090872
6305278	Q9H9E3	264	1.58201234029735	1.34987051198737
6305279	Q9H9E3	265	1.41470312663949	1.23461329681496
6305280	Q9H9E3	266	1.97258689076221	1.77175694921769
6305281	Q9H9E3	267	1.97957719816031	1.77851197757544
6305282	Q9H9E3	268	2.18580792456703	1.9778014116133
6305283	Q9H9E3	269	2.17083389731531	1.96333137861551
6305284	Q9H9E3	27	0.360996770264473	0.415264611720022
6305285	Q9H9E3	270	2.22662578961671	2.01724543320075
6305286	Q9H9E3	271	2.12637611421182	1.92036995095802
6305287	Q9H9E3	272	2.26513013621347	2.05445380449908
6305288	Q9H9E3	273	2.14267269598067	1.93611802407038
6305289	Q9H9E3	274	2.05189824838643	1.84839885340481
6305290	Q9H9E3	275	2.31220920016664	2.09994828620767
6305291	Q9H9E3	276	2.55102747118267	2.26333442618951
6305292	Q9H9E3	277	2.33000489440888	2.20931883884711
6305293	Q9H9E3	278	2.39979366048859	2.29807187592652
6305294	Q9H9E3	279	2.50647908193615	2.36907117874955
6305295	Q9H9E3	28	0.642392018601405	0.355535136556491
6305296	Q9H9E3	280	2.34241609488187	2.35339223309104
6305297	Q9H9E3	281	2.10346384209682	2.10968426301587
6305298	Q9H9E3	282	2.34302567767964	2.1256353239891
6305299	Q9H9E3	283	2.25245308206964	2.08453193374469
6305300	Q9H9E3	284	2.17002653106662	2.00487968703394
6305301	Q9H9E3	285	1.97444844994112	1.81588435264889
6305302	Q9H9E3	286	2.26145980822381	2.09323551244546
6305303	Q9H9E3	287	2.15396859020574	1.98936222267867
6305304	Q9H9E3	288	2.15272282718573	1.98815838942099
6305305	Q9H9E3	289	2.16166778932832	1.99680228295687
6305306	Q9H9E3	29	0.627263201247933	0.416721233145933
6305307	Q9H9E3	290	2.25096476142296	2.08309370683974
6305308	Q9H9E3	291	2.166973947879	2.00192984737419
6305309	Q9H9E3	292	2.02288314219231	1.86268883505904
6305310	Q9H9E3	293	2.17565533787799	2.0103190400503
6305311	Q9H9E3	294	2.31020663488427	2.14034162347736
6305312	Q9H9E3	295	1.97961397132335	1.72469701689051
6305313	Q9H9E3	296	1.78378306477689	1.50336205486574
6305314	Q9H9E3	297	1.72960995058878	1.59387432014639
6305315	Q9H9E3	298	2.09696328859896	1.89194709917462
6305316	Q9H9E3	299	2.20746302431036	1.9987276462587
6305317	Q9H9E3	3	0.118408202291867	0.0504203851259977
6305318	Q9H9E3	30	1.93700078254898	1.40545549328045
6305319	Q9H9E3	300	1.93401958194884	1.73448773487849
6305320	Q9H9E3	301	1.99373773389342	1.79219589946766
6305321	Q9H9E3	302	2.16792250174439	1.96051797449431
6305322	Q9H9E3	303	2.18875101713364	1.98064544587599
6305323	Q9H9E3	304	2.00596437024537	1.80401101296322
6305324	Q9H9E3	305	1.86013244195239	1.66308748056562
6305325	Q9H9E3	306	2.29013557420572	2.07861761205662
6305326	Q9H9E3	307	2.43364123645988	2.14989916516248
6305327	Q9H9E3	308	2.0413433230877	1.9303730087111
6305328	Q9H9E3	309	2.42161945408349	2.31916305922758
6305329	Q9H9E3	31	1.8990450143777	1.52834507091118
6305330	Q9H9E3	310	2.41576595662592	2.28141126638893
6305331	Q9H9E3	311	2.37989419816704	2.38960890226857
6305332	Q9H9E3	312	2.02405022561902	2.03294354179303
6305333	Q9H9E3	313	2.22476709428311	2.01135707570939
6305334	Q9H9E3	314	2.01427791152808	1.85437323835472
6305335	Q9H9E3	315	2.01803359288648	1.85800251138004
6305336	Q9H9E3	316	1.92752141450434	1.77053678249668
6305337	Q9H9E3	317	2.10578543042287	1.94280080668314
6305338	Q9H9E3	318	2.06701134683169	1.90533177717013
6305339	Q9H9E3	319	1.99498625838483	1.8357309016692
6305340	Q9H9E3	32	1.89060089047651	1.54149837249487
6305341	Q9H9E3	320	1.90181150938524	1.74569221869368
6305342	Q9H9E3	321	2.16984385060031	2.00470315520779
6305343	Q9H9E3	322	1.93035268945601	1.7732727626901
6305344	Q9H9E3	323	1.95848494926718	1.80045814982256
6305345	Q9H9E3	324	1.93852100360118	1.7811661485662
6305346	Q9H9E3	325	2.02377416437902	1.86354986731354
6305347	Q9H9E3	326	1.64960632206307	1.37370141902168
6305348	Q9H9E3	327	1.9658186441586	1.72705748144176
6305349	Q9H9E3	328	1.94453131830374	1.70648664218947
6305350	Q9H9E3	329	1.95487354213788	1.71648076852801
6305351	Q9H9E3	33	1.84775528641364	1.4679995495328
6305352	Q9H9E3	330	1.92293050775298	1.68561286947662
6305353	Q9H9E3	331	2.22009705803288	1.90538340839932
6305354	Q9H9E3	332	2.10615958992759	1.95484867026045
6305355	Q9H9E3	333	2.07649048068577	1.94749137485552
6305356	Q9H9E3	334	2.15891448645624	1.99504585021038
6305357	Q9H9E3	335	2.08963115098785	2.07095647246914
6305358	Q9H9E3	336	1.94417109454575	1.91759394810313
6305359	Q9H9E3	337	2.04375947778789	1.79828276865597
6305360	Q9H9E3	338	2.02847241122842	1.82993095494498
6305361	Q9H9E3	339	1.87386008589634	1.68052255519983
6305362	Q9H9E3	34	1.86167686389048	1.62431458241911
6305363	Q9H9E3	340	1.91374530050066	1.71906531739375
6305364	Q9H9E3	341	1.53153294197022	1.25013626075269
6305365	Q9H9E3	342	1.47830042363564	1.35826327149037
6305366	Q9H9E3	343	1.5313079760704	1.43079991527068
6305367	Q9H9E3	344	1.5149984069159	1.38294398011025
6305368	Q9H9E3	345	1.52777520823097	1.53815276759193
6305369	Q9H9E3	346	1.38974140505281	1.39196654442885
6305370	Q9H9E3	347	1.6038726353612	1.38334294079859
6305371	Q9H9E3	348	1.46481217638281	1.29538368665476
6305372	Q9H9E3	349	2.12636476169473	2.07979772059945
6305373	Q9H9E3	35	1.78422741676582	1.53667357334619
6305374	Q9H9E3	350	2.06373166077079	2.16213474449911
6305375	Q9H9E3	351	2.04152552189821	2.12787767014706
6305376	Q9H9E3	352	2.16895605148365	1.97769075056019
6305377	Q9H9E3	353	2.16085446365336	1.96986184513161
6305378	Q9H9E3	354	1.95025393488565	1.76634968708676
6305379	Q9H9E3	355	2.19699122397557	2.00478231812831
6305380	Q9H9E3	356	2.32799864336309	2.1313803034014
6305381	Q9H9E3	357	2.02034837554295	1.8340848963409
6305382	Q9H9E3	358	2.36443545011327	2.16659072389456
6305383	Q9H9E3	359	2.26665475096194	2.07210111735909
6305384	Q9H9E3	36	1.60198677188723	1.35977995451007
6305385	Q9H9E3	360	2.18007540450537	1.98843584955284
6305386	Q9H9E3	361	2.15216543356788	1.96146526951824
6305387	Q9H9E3	362	2.27680004436842	2.08190494153386
6305388	Q9H9E3	363	2.00437531211384	1.81864945262162
6305389	Q9H9E3	364	2.12570573511638	1.93589614884894
6305390	Q9H9E3	365	2.38444655219372	2.18592829437968
6305391	Q9H9E3	366	2.15341856553937	1.96267622370399
6305392	Q9H9E3	367	2.31823183799625	2.05454821768152
6305393	Q9H9E3	368	2.40259770647122	2.29564234301743
6305394	Q9H9E3	369	2.59056588002168	2.49859711734585
6305395	Q9H9E3	37	1.55196910715676	1.27935046735341
6305396	Q9H9E3	370	2.2452750706037	2.1328327583365
6305397	Q9H9E3	371	2.28698425331907	2.31600012413042
6305398	Q9H9E3	372	2.27163945172262	2.28837344887713
6305399	Q9H9E3	373	2.4108542188967	2.20735491264741
6305400	Q9H9E3	374	2.12191092261885	1.97455756217408
6305401	Q9H9E3	375	2.1080230784721	1.96113715364314
6305402	Q9H9E3	376	2.20908506259524	2.05879760400165
6305403	Q9H9E3	377	2.12866525887285	1.98108456168
6305404	Q9H9E3	378	2.02062315548599	1.87667892818695
6305405	Q9H9E3	379	2.02715836025482	1.88299417171245
6305406	Q9H9E3	38	1.58367726394029	1.45285342070755
6305407	Q9H9E3	380	2.04112508751168	1.89649080831398
6305408	Q9H9E3	381	2.04948186987633	1.90456631896579
6305409	Q9H9E3	382	2.03667494525249	1.89219044848073
6305410	Q9H9E3	383	1.94315325773067	1.80181650420372
6305411	Q9H9E3	384	1.99134445859712	1.84838569063687
6305412	Q9H9E3	385	2.01069144280901	1.86708149606366
6305413	Q9H9E3	386	1.6123320617841	1.45858996932157
6305414	Q9H9E3	387	1.52404034722751	1.34117465633243
6305415	Q9H9E3	388	1.5228815483083	1.48291688656508
6305416	Q9H9E3	389	1.45762300521153	1.4070564613385
6305417	Q9H9E3	39	1.985122616849	1.78387074913789
6305418	Q9H9E3	390	1.94349868026415	1.74364778668727
6305419	Q9H9E3	391	1.93251502052386	1.73303381382568
6305420	Q9H9E3	392	1.89980675170858	1.70142643652488
6305421	Q9H9E3	393	1.93773515681526	1.73807825131199
6305422	Q9H9E3	394	1.92740192176939	1.72809281121801
6305423	Q9H9E3	395	1.95024818426709	1.75017011658553
6305424	Q9H9E3	396	1.80158749696141	1.60651303525227
6305425	Q9H9E3	397	2.16086320500899	1.88630226836158
6305426	Q9H9E3	398	2.08518672711269	1.97274073599729
6305427	Q9H9E3	399	2.00432945912747	1.9159181675792
6305428	Q9H9E3	4	0.0787775183626895	0.012123586640196
6305429	Q9H9E3	40	1.95237029826108	1.75222080468713
6305430	Q9H9E3	400	2.17474280735824	2.04850044924499
6305431	Q9H9E3	401	2.05081856469139	2.07160926228441
6305432	Q9H9E3	402	1.94101345584662	1.95270161499287
6305433	Q9H9E3	403	2.16327798280391	1.95193755835768
6305434	Q9H9E3	404	1.9946764761368	1.8354315460399
6305435	Q9H9E3	405	1.90539280281217	1.74915297331842
6305436	Q9H9E3	406	1.87579253722626	1.72054899039711
6305437	Q9H9E3	407	1.54646124361566	1.2740279869113
6305438	Q9H9E3	408	1.91105716310539	1.71229818274344
6305439	Q9H9E3	409	1.91463776674505	1.71575827079771
6305440	Q9H9E3	41	1.99392108430475	1.79237307868989
6305441	Q9H9E3	410	1.95393331996469	1.75373121836858
6305442	Q9H9E3	411	1.85781150538615	1.66084466184126
6305443	Q9H9E3	412	1.97674195678926	1.77577216446397
6305444	Q9H9E3	413	1.9171132249449	1.71815041028259
6305445	Q9H9E3	414	2.01722806725799	1.8148955976317
6305446	Q9H9E3	415	2.08945425179841	1.88469080075477
6305447	Q9H9E3	416	2.08181522531441	1.87730888783072
6305448	Q9H9E3	417	2.04747442384731	1.84412392549253
6305449	Q9H9E3	418	2.02282684997103	1.82030593709772
6305450	Q9H9E3	419	1.94889175860265	1.74885934535521
6305451	Q9H9E3	42	2.1059110938239	1.90059374010068
6305452	Q9H9E3	420	2.44901907966593	2.16475942251915
6305453	Q9H9E3	421	2.20082236417926	2.08448432080218
6305454	Q9H9E3	422	2.22458915872183	2.12876438908228
6305455	Q9H9E3	423	2.29873855860583	2.16832276437614
6305456	Q9H9E3	424	2.44108717568959	2.44874225290959
6305457	Q9H9E3	425	2.00847986197069	2.01789724382714
6305458	Q9H9E3	426	2.20443700569105	1.99171125512754
6305459	Q9H9E3	427	2.15838308236254	1.99362813231698
6305460	Q9H9E3	428	2.16329900656008	1.99837859684847
6305461	Q9H9E3	429	2.0977878757101	1.93507243283621
6305462	Q9H9E3	43	2.01581835979087	1.81353333795209
6305463	Q9H9E3	430	2.07486565775189	1.91292172850918
6305464	Q9H9E3	431	2.05149335756807	1.89033609077735
6305465	Q9H9E3	432	2.22014269847094	2.05330904968117
6305466	Q9H9E3	433	1.96994821585215	1.81153558697146
6305467	Q9H9E3	434	2.17292659855696	2.00768214435391
6305468	Q9H9E3	435	2.12016414537212	1.9566955643381
6305469	Q9H9E3	436	2.07044775704059	1.90865252504115
6305470	Q9H9E3	437	1.95183871036662	1.79403560934059
6305471	Q9H9E3	438	2.00640235229485	1.84676275387615
6305472	Q9H9E3	439	1.50687369175491	1.28135309420541
6305473	Q9H9E3	44	1.95777665454475	1.75744519439254
6305474	Q9H9E3	440	1.61714381209052	1.32051774381054
6305475	Q9H9E3	441	1.53120411258702	1.39703842828589
6305476	Q9H9E3	442	1.74800425921079	1.62785475213261
6305477	Q9H9E3	443	1.57285949389631	1.42650967934684
6305478	Q9H9E3	444	1.70131134663708	1.69350013938815
6305479	Q9H9E3	445	1.40077246331054	1.39027841518544
6305480	Q9H9E3	446	1.66294821164592	1.42808225218465
6305481	Q9H9E3	447	1.54388305601423	1.35944530154431
6305482	Q9H9E3	448	1.55449443045071	1.36969951944218
6305483	Q9H9E3	449	2.10307797823505	1.89785598122206
6305484	Q9H9E3	45	1.93346915688198	1.73395583596136
6305485	Q9H9E3	450	2.1769786358367	1.96926929816598
6305486	Q9H9E3	451	2.22105473335937	2.01186188697628
6305487	Q9H9E3	452	2.36722154588705	2.15310903210978
6305488	Q9H9E3	453	2.43598328332373	2.21955639412988
6305489	Q9H9E3	454	2.26258550352767	2.05199481879591
6305490	Q9H9E3	455	2.50115209119829	2.21513774656424
6305491	Q9H9E3	456	2.37435732593191	2.25217846083668
6305492	Q9H9E3	457	2.45172387253766	2.34825422629226
6305493	Q9H9E3	458	2.41066214619512	2.2764792394795
6305494	Q9H9E3	459	2.34658920688729	2.35742488692603
6305495	Q9H9E3	46	1.99074575942991	1.78930462856987
6305496	Q9H9E3	460	2.23712021991315	2.23884204835012
6305497	Q9H9E3	461	2.39107731783459	2.17206964703069
6305498	Q9H9E3	462	2.1979554790463	2.03186860538341
6305499	Q9H9E3	463	1.92328858730956	1.76644642335997
6305500	Q9H9E3	464	2.24608387925508	2.0783771048969
6305501	Q9H9E3	465	2.27559464248739	2.10689459792553
6305502	Q9H9E3	466	2.14656439206693	1.98220723427177
6305503	Q9H9E3	467	2.01722024470111	1.85721653878341
6305504	Q9H9E3	468	2.13664738369421	1.97262401153681
6305505	Q9H9E3	469	1.71034211244346	1.43239297047787
6305506	Q9H9E3	47	1.98737666322754	1.78604892905754
6305507	Q9H9E3	470	1.70967924672877	1.57461444184676
6305508	Q9H9E3	471	2.0821413083429	1.87762399559052
6305509	Q9H9E3	472	2.19101735238825	1.98283550105399
6305510	Q9H9E3	473	2.07846733235212	1.87407367790203
6305511	Q9H9E3	474	2.22847107254005	2.01902860778312
6305512	Q9H9E3	475	2.15027396128743	1.94346344677896
6305513	Q9H9E3	476	2.07415753584079	1.86990894007403
6305514	Q9H9E3	477	2.13084944685119	1.92469272063205
6305515	Q9H9E3	478	2.11703418771009	1.91134245404817
6305516	Q9H9E3	479	2.00873904416165	1.80669229719302
6305517	Q9H9E3	48	1.96897071594537	1.76826248723723
6305518	Q9H9E3	480	1.9570643925556	1.75675690564344
6305519	Q9H9E3	481	2.11012907540977	1.90466975330045
6305520	Q9H9E3	482	2.17177111753721	1.89684304350289
6305521	Q9H9E3	483	2.09289580424749	1.98019034181461
6305522	Q9H9E3	484	2.19124288277749	2.09654047863011
6305523	Q9H9E3	485	2.46762802357655	2.33152776527689
6305524	Q9H9E3	486	2.18487953662017	2.2011580239445
6305525	Q9H9E3	487	1.95017168387371	1.96155159633226
6305526	Q9H9E3	488	2.28273250579974	2.06737149342588
6305527	Q9H9E3	489	2.22650694528987	2.05945908934171
6305528	Q9H9E3	49	2.20958928247977	2.0007823390515
6305529	Q9H9E3	490	2.01494287722449	1.85501582270479
6305530	Q9H9E3	491	1.96395039764316	1.80573964270478
6305531	Q9H9E3	492	1.99426399070847	1.83503294400327
6305532	Q9H9E3	493	2.13905195330484	1.97494764839323
6305533	Q9H9E3	494	1.81178944171469	1.65870010442647
6305534	Q9H9E3	495	1.90567946837524	1.74942999032174
6305535	Q9H9E3	496	2.06128441361432	1.89979760047615
6305536	Q9H9E3	497	2.08693747696031	1.92458723568055
6305537	Q9H9E3	498	1.97280778628171	1.81429891027652
6305538	Q9H9E3	499	1.78296857420994	1.63084928668666
6305539	Q9H9E3	5	0.0682182223889513	0.00191969435358152
6305540	Q9H9E3	50	1.89426945756133	1.6960755160489
6305541	Q9H9E3	500	1.52618450366375	1.35402874272488
6305542	Q9H9E3	501	1.6534769611804	1.49835001796757
6305543	Q9H9E3	502	1.65752336161857	1.47016491328957
6305544	Q9H9E3	503	1.56171031102692	1.52043875482113
6305545	Q9H9E3	504	1.44719319538478	1.39697769696759
6305546	Q9H9E3	505	2.13167649964741	1.73112597437659
6305547	Q9H9E3	506	1.96668168254358	1.7312523701886
6305548	Q9H9E3	507	2.16112967058447	1.94046886208438
6305549	Q9H9E3	508	2.1817371875056	1.9282874615509
6305550	Q9H9E3	509	2.10980932999726	2.00164257081785
6305551	Q9H9E3	51	1.91576248195851	1.71684513046333
6305552	Q9H9E3	510	2.01036886449896	1.89275071478358
6305553	Q9H9E3	511	2.04859786133989	1.7141453767895
6305554	Q9H9E3	512	1.56901388664331	1.3279168672129
6305555	Q9H9E3	513	1.64145149388962	1.36582106520787
6305556	Q9H9E3	514	1.97982654691603	1.74059390766313
6305557	Q9H9E3	515	2.01612554829561	1.77567116102454
6305558	Q9H9E3	516	2.22508684259128	1.91020524730732
6305559	Q9H9E3	517	2.15263650085514	1.99976126614741
6305560	Q9H9E3	518	2.20666958709878	2.07328892642617
6305561	Q9H9E3	519	2.11113767970847	1.9488771102617
6305562	Q9H9E3	52	2.12611205495074	1.92011477937613
6305563	Q9H9E3	520	2.10217430615507	2.08307745142256
6305564	Q9H9E3	521	1.89684708283181	1.87186276306006
6305565	Q9H9E3	522	2.13886455751326	1.89018681148621
6305566	Q9H9E3	523	2.00574935306545	1.80797270711348
6305567	Q9H9E3	524	2.05181829156487	1.85249106206592
6305568	Q9H9E3	525	1.41086903048374	1.18857974785161
6305569	Q9H9E3	526	1.40959703120462	1.1873505613921
6305570	Q9H9E3	527	1.56080274690707	1.26607300034707
6305571	Q9H9E3	528	1.50665162655979	1.37331232728318
6305572	Q9H9E3	529	1.53837756684897	1.42528365320905
6305573	Q9H9E3	53	2.1398860887004	1.93342520812851
6305574	Q9H9E3	530	1.56705547395718	1.42090101050798
6305575	Q9H9E3	531	1.47222386239222	1.47212325789341
6305576	Q9H9E3	532	1.39136805147159	1.38119053606335
6305577	Q9H9E3	533	1.50767540154039	1.27803559819395
6305578	Q9H9E3	534	1.33571911880913	1.15828772451634
6305579	Q9H9E3	535	1.34126982751505	1.16365160804517
6305580	Q9H9E3	536	1.35881243830404	1.18060377146232
6305581	Q9H9E3	537	1.91828330985201	1.71928111259343
6305582	Q9H9E3	538	1.94025446135725	1.74051276136337
6305583	Q9H9E3	539	1.97182051613206	1.77101636914524
6305584	Q9H9E3	54	1.93446620068928	1.73491932137175
6305585	Q9H9E3	540	1.93415837594477	1.73462185736053
6305586	Q9H9E3	541	1.99241357361291	1.79091630763633
6305587	Q9H9E3	542	1.90655030113773	1.70794301226778
6305588	Q9H9E3	543	1.94528572817851	1.74537468632855
6305589	Q9H9E3	544	2.05088678836771	1.84742143700234
6305590	Q9H9E3	545	2.17840883697779	1.97065136174561
6305591	Q9H9E3	546	2.08718468181494	1.88249761972207
6305592	Q9H9E3	547	1.94583646634704	1.745906887809
6305593	Q9H9E3	548	2.24183440577547	2.03194215933651
6305594	Q9H9E3	549	2.2149255773991	2.00593902551069
6305595	Q9H9E3	55	1.88642634546188	1.68849638660185
6305596	Q9H9E3	550	2.14689994065951	1.94020298858688
6305597	Q9H9E3	551	2.10204330409519	1.89685613203693
6305598	Q9H9E3	552	2.17129648154674	1.96377839323492
6305599	Q9H9E3	553	2.0510208411143	1.84755097781551
6305600	Q9H9E3	554	2.15115482564196	1.94431466309254
6305601	Q9H9E3	555	2.20120297502785	1.9252842865911
6305602	Q9H9E3	556	2.12751856724044	2.01364777544689
6305603	Q9H9E3	557	2.13902267087662	2.04607788919745
6305604	Q9H9E3	558	2.3450673534883	2.21309222949248
6305605	Q9H9E3	559	2.0664047400058	2.08667083972897
6305606	Q9H9E3	56	2.15126654163674	1.94442261896197
6305607	Q9H9E3	560	1.9390262532674	1.95078129747166
6305608	Q9H9E3	561	2.3478389672889	2.13028660839664
6305609	Q9H9E3	562	1.98322258713389	1.82436317084336
6305610	Q9H9E3	563	1.95563670095919	1.79770576756028
6305611	Q9H9E3	564	1.90914741119985	1.75278120948697
6305612	Q9H9E3	565	2.16623159453076	2.00121248007783
6305613	Q9H9E3	566	2.03346479282659	1.87291432959536
6305614	Q9H9E3	567	1.95342170385525	1.7955653225988
6305615	Q9H9E3	568	1.86159338177451	1.70682774864474
6305616	Q9H9E3	569	1.93306095456494	1.7758898732933
6305617	Q9H9E3	57	2.01199665715104	1.80984026578277
6305618	Q9H9E3	570	1.89701128443291	1.74105355921421
6305619	Q9H9E3	571	1.9495687663601	1.79184206687366
6305620	Q9H9E3	572	1.9861695528043	1.82721094784933
6305621	Q9H9E3	573	1.95658849491869	1.79862552613755
6305622	Q9H9E3	574	1.95640275557775	1.79844603839205
6305623	Q9H9E3	575	1.89854882778124	1.74253935208822
6305624	Q9H9E3	576	1.59412580667777	1.44099649845858
6305625	Q9H9E3	577	1.52278289319777	1.33995952555981
6305626	Q9H9E3	578	1.53487216362527	1.49450392299714
6305627	Q9H9E3	579	1.43836055870437	1.38844234825515
6305628	Q9H9E3	58	1.97194764339807	1.77113921757493
6305629	Q9H9E3	580	2.30126234148349	2.03934849973668
6305630	Q9H9E3	581	2.30112395574323	2.03921477176929
6305631	Q9H9E3	582	2.31242940488585	2.05013970327893
6305632	Q9H9E3	583	2.33024377359822	2.0673544778195
6305633	Q9H9E3	584	2.33570449926753	2.07263140695142
6305634	Q9H9E3	585	2.3103232881748	2.04810447402539
6305635	Q9H9E3	586	2.32964052354397	2.06677153189292
6305636	Q9H9E3	587	2.33275252942224	2.06977879420057
6305637	Q9H9E3	588	2.35983082827785	2.09594569448583
6305638	Q9H9E3	589	2.38279257159763	2.11813459383392
6305639	Q9H9E3	59	2.1259772687069	1.91998452975369
6305640	Q9H9E3	590	2.39445283637816	2.12940239863358
6305641	Q9H9E3	591	2.35864173608973	2.09479662463908
6305642	Q9H9E3	592	2.374188088092	2.1098197191404
6305643	Q9H9E3	593	2.44717747282115	2.18035243473951
6305644	Q9H9E3	594	2.31568782234177	2.05328844925857
6305645	Q9H9E3	595	2.35234739341867	2.08871413629986
6305646	Q9H9E3	596	2.39386674948108	2.12883603818841
6305647	Q9H9E3	597	2.3738572441304	2.1095000106905
6305648	Q9H9E3	598	2.31989812466383	2.05735704166237
6305649	Q9H9E3	599	2.40080820110049	2.13554385515021
6305650	Q9H9E3	6	0.11181392368812	0.0440480560665698
6305651	Q9H9E3	60	2.20748462534615	1.99874852024907
6305652	Q9H9E3	600	2.73260174146778	2.38877591252452
6305653	Q9H9E3	601	2.51968659818763	2.34259487952132
6305654	Q9H9E3	602	2.52571288501262	2.36973154824996
6305655	Q9H9E3	603	2.58671766284589	2.39658772181678
6305656	Q9H9E3	604	2.63180717152051	2.58302163890993
6305657	Q9H9E3	605	2.34119474587876	2.28939226871028
6305658	Q9H9E3	606	2.49728056589402	2.22467694117755
6305659	Q9H9E3	607	2.43857563300135	2.21436861516871
6305660	Q9H9E3	608	2.44071887365579	2.21643971885181
6305661	Q9H9E3	609	2.31750377999614	2.0973717860166
6305662	Q9H9E3	61	1.96566051163789	1.76506369744251
6305663	Q9H9E3	610	2.33432545925858	2.11362728294564
6305664	Q9H9E3	611	2.53342584092988	2.30602636465057
6305665	Q9H9E3	612	2.19220803279791	1.9762932300635
6305666	Q9H9E3	613	2.34374988782872	2.12273450507785
6305667	Q9H9E3	614	2.29717991045654	2.07773197516699
6305668	Q9H9E3	615	2.40759333011038	2.18442911141041
6305669	Q9H9E3	616	2.46576234725678	2.24064028181952
6305670	Q9H9E3	617	2.45537975371987	2.23060714453748
6305671	Q9H9E3	618	2.46328456421838	2.23824589574527
6305672	Q9H9E3	619	2.35407557810059	2.13271265433905
6305673	Q9H9E3	62	1.95166976347948	1.75154384843245
6305674	Q9H9E3	620	2.49750611724677	2.27131562329632
6305675	Q9H9E3	621	2.35134583148476	2.13007478525129
6305676	Q9H9E3	622	2.44857189451342	2.22402842354909
6305677	Q9H9E3	623	2.26822328494534	2.04974996874961
6305678	Q9H9E3	624	2.42640221423422	2.20260492806603
6305679	Q9H9E3	625	2.35572303607894	2.13430466234788
6305680	Q9H9E3	626	1.90829077424177	1.80641924031268
6305681	Q9H9E3	627	1.87347011992492	1.7406752641716
6305682	Q9H9E3	628	1.80627738098589	1.81860611787889
6305683	Q9H9E3	629	1.72653890028863	1.7287531192876
6305684	Q9H9E3	63	2.25002769188675	2.03985967667486
6305685	Q9H9E3	630	1.39786811392717	1.44147324980795
6305686	Q9H9E3	631	1.43667537717658	1.50028755626137
6305687	Q9H9E3	632	1.32943602656196	1.36456234478061
6305688	Q9H9E3	633	1.31507271359751	1.49354449713026
6305689	Q9H9E3	634	1.33473488941443	1.49974653808061
6305690	Q9H9E3	635	1.41477622585922	1.36154622430693
6305691	Q9H9E3	636	2.30712123530461	1.98947853495136
6305692	Q9H9E3	637	2.17516313472606	2.02152970091527
6305693	Q9H9E3	638	2.32330220505436	2.18599593584086
6305694	Q9H9E3	639	2.30347099401499	2.13473688985233
6305695	Q9H9E3	64	2.07065294249721	1.8665223039692
6305696	Q9H9E3	640	2.09755547227212	2.0786140777707
6305697	Q9H9E3	641	2.07217669169634	2.04129114616037
6305698	Q9H9E3	642	2.1696748125892	1.91996005819697
6305699	Q9H9E3	643	2.1066658857091	1.90549260158329
6305700	Q9H9E3	644	1.98525525016638	1.78816839260113
6305701	Q9H9E3	645	1.63707883411788	1.4825038173625
6305702	Q9H9E3	646	1.75883354506238	1.56806520910179
6305703	Q9H9E3	647	1.6552137326258	1.61079504796774
6305704	Q9H9E3	648	1.40460584660671	1.35582374875128
6305705	Q9H9E3	649	2.15945472911647	1.95233520927798
6305706	Q9H9E3	65	1.98867899133869	1.7873074235444
6305707	Q9H9E3	650	2.05824215507102	1.85452923753713
6305708	Q9H9E3	651	1.98022345573077	1.77913648347572
6305709	Q9H9E3	652	2.04011983682357	1.83701687839495
6305710	Q9H9E3	653	2.26807506381416	1.98990560155884
6305711	Q9H9E3	654	2.11228759857651	1.99892944914426
6305712	Q9H9E3	655	2.12808493688816	2.03550829632351
6305713	Q9H9E3	656	2.32464019615136	2.19335260729548
6305714	Q9H9E3	657	2.18230926899656	2.1986742661216
6305715	Q9H9E3	658	1.99519964946317	2.00506401533282
6305716	Q9H9E3	659	2.02788833201577	1.82110483837328
6305717	Q9H9E3	66	1.9996339039841	1.79789361687784
6305718	Q9H9E3	660	2.0215388599787	1.86138979855656
6305719	Q9H9E3	661	1.97156462937826	1.813097595419
6305720	Q9H9E3	662	1.91122588101434	1.75478972238032
6305721	Q9H9E3	663	2.10932390854341	1.94622018707463
6305722	Q9H9E3	664	2.02006010861673	1.85996081885434
6305723	Q9H9E3	665	1.94375740016445	1.78622629903782
6305724	Q9H9E3	666	1.6319306401218	1.38871597513778
6305725	Q9H9E3	667	1.83019097770665	1.54820797508236
6305726	Q9H9E3	668	1.61507279374444	1.4831922430305
6305727	Q9H9E3	669	2.03738215518189	1.83437134135761
6305728	Q9H9E3	67	2.12167782350544	1.91582979483224
6305729	Q9H9E3	670	1.93004819002154	1.73065001164819
6305730	Q9H9E3	671	1.95892446447724	1.75855437145755
6305731	Q9H9E3	672	2.09783159351295	1.89278617877201
6305732	Q9H9E3	673	2.06384523194907	1.8599437266356
6305733	Q9H9E3	674	1.99084866369513	1.78940406929402
6305734	Q9H9E3	675	2.17705364140544	1.96934177920507
6305735	Q9H9E3	676	1.99112128897164	1.78966751857729
6305736	Q9H9E3	677	2.10494189166598	1.8322631487747
6305737	Q9H9E3	678	2.1421011454516	2.02773953475527
6305738	Q9H9E3	679	2.18428712857992	2.08981884048485
6305739	Q9H9E3	68	1.92097188936694	1.72187920017829
6305740	Q9H9E3	680	2.20637113072708	2.07906422979102
6305741	Q9H9E3	681	2.10063385695311	2.11974787661334
6305742	Q9H9E3	682	1.9982880727442	2.00804848878384
6305743	Q9H9E3	683	2.23240485866119	2.01873776900734
6305744	Q9H9E3	684	2.03921097384081	1.87846710624584
6305745	Q9H9E3	685	1.96230027500413	1.80414505972214
6305746	Q9H9E3	686	2.00011726168624	1.84068920619444
6305747	Q9H9E3	687	2.19151938785075	2.02564913947683
6305748	Q9H9E3	688	2.31385175984615	2.14386406120187
6305749	Q9H9E3	689	2.20000439533416	2.03384855945967
6305750	Q9H9E3	69	1.91897417455285	1.71994872424192
6305751	Q9H9E3	690	2.15808798603459	1.99334296831058
6305752	Q9H9E3	691	2.22680586819062	2.05974795112651
6305753	Q9H9E3	692	2.1554463940849	1.99079028678836
6305754	Q9H9E3	693	1.77366196038092	1.59317662890857
6305755	Q9H9E3	694	1.71110450822764	1.55403794302189
6305756	Q9H9E3	695	1.73902465781648	1.54892304732533
6305757	Q9H9E3	696	1.99334587764008	1.93754637636584
6305758	Q9H9E3	697	1.77318203524222	1.71199443831253
6305759	Q9H9E3	698	2.25965510790262	2.04916305412244
6305760	Q9H9E3	699	2.10214969625217	1.89695894325774
6305761	Q9H9E3	7	0.0739450878384172	0.00745380556058053
6305762	Q9H9E3	70	2.12474152823684	1.91879038170801
6305763	Q9H9E3	700	2.40986875211004	2.19432082309534
6305764	Q9H9E3	701	2.33698498952583	2.12389017462199
6305765	Q9H9E3	702	2.32678339563367	2.11403194491745
6305766	Q9H9E3	703	2.17849046047239	1.97073023796511
6305767	Q9H9E3	704	2.48619054481057	2.20067977435083
6305768	Q9H9E3	705	2.543075553006	2.41521798734813
6305769	Q9H9E3	706	2.51692081400696	2.41125677587738
6305770	Q9H9E3	707	2.40999528705455	2.27583482541461
6305771	Q9H9E3	708	2.39672889615765	2.40587697974279
6305772	Q9H9E3	709	2.39571634998336	2.39210016634729
6305773	Q9H9E3	71	1.97050925203963	1.76974923944343
6305774	Q9H9E3	710	2.2243431320525	2.0109473831555
6305775	Q9H9E3	711	2.21827757318088	2.0515067005844
6305776	Q9H9E3	712	2.15228332879822	1.98773368362456
6305777	Q9H9E3	713	2.05072459071183	1.8895931989961
6305778	Q9H9E3	714	2.232929246826	2.0656652297198
6305779	Q9H9E3	715	2.30584839706251	2.13613007477153
6305780	Q9H9E3	716	2.10091736843397	1.93809659341903
6305781	Q9H9E3	717	2.0563476617846	1.89502700932675
6305782	Q9H9E3	718	2.15742497730287	1.99270227505788
6305783	Q9H9E3	719	1.75721928450796	1.58963528420035
6305784	Q9H9E3	72	1.98028223440444	1.7791932837829
6305785	Q9H9E3	720	1.79671306428173	1.64911300047626
6305786	Q9H9E3	721	1.88478556347188	1.70212585284597
6305787	Q9H9E3	722	1.74830589882275	1.71310183299209
6305788	Q9H9E3	723	1.67009744284973	1.62472736171179
6305789	Q9H9E3	724	2.44306444945899	2.23705222641912
6305790	Q9H9E3	725	2.42271417625562	2.37695473509677
6305791	Q9H9E3	726	2.45586532698219	2.43030330187516
6305792	Q9H9E3	727	2.47462010093171	2.41633151780056
6305793	Q9H9E3	728	2.30477112180913	2.07077554524183
6305794	Q9H9E3	729	2.39742689927389	2.16031272417254
6305795	Q9H9E3	73	1.98249674477126	1.7813332583898
6305796	Q9H9E3	730	2.72048631125063	2.40510462554249
6305797	Q9H9E3	731	2.37598437267375	2.23176573193116
6305798	Q9H9E3	732	2.65073571407112	2.518582735257
6305799	Q9H9E3	733	2.60253110574042	2.43990528083612
6305800	Q9H9E3	734	2.55278978747361	2.53470017711126
6305801	Q9H9E3	735	2.34385278877284	2.31999721081598
6305802	Q9H9E3	736	2.53973399224719	2.29373783785929
6305803	Q9H9E3	737	2.46151757441548	2.26457474244489
6305804	Q9H9E3	738	1.84178384433215	1.70951260496694
6305805	Q9H9E3	739	1.90298344809496	1.78996557286258
6305806	Q9H9E3	74	2.06803825370875	1.8639956201044
6305807	Q9H9E3	740	1.90844309083506	1.76314614372389
6305808	Q9H9E3	741	1.68304907764586	1.68820044523786
6305809	Q9H9E3	742	1.69896229241112	1.69077970727825
6305810	Q9H9E3	743	1.69732394540581	1.47364887635621
6305811	Q9H9E3	744	1.98502006913726	2.03767498612202
6305812	Q9H9E3	745	1.97431913427283	1.99523891042127
6305813	Q9H9E3	746	1.85502863179734	2.02282550170598
6305814	Q9H9E3	747	1.78252003693615	1.93995904620423
6305815	Q9H9E3	748	1.63882356517514	1.5810078151119
6305816	Q9H9E3	749	1.78781068150667	1.69288502676624
6305817	Q9H9E3	75	1.89692028071693	1.69863711807406
6305818	Q9H9E3	750	1.96305027900272	1.99513143886223
6305819	Q9H9E3	751	1.81839785913748	1.8766609291599
6305820	Q9H9E3	752	1.8557006127708	1.88061283879544
6305821	Q9H9E3	753	1.44919166122454	1.39889553045558
6305822	Q9H9E3	754	1.81666293679724	1.68660448552949
6305823	Q9H9E3	755	1.64117364800054	1.67658963148685
6305824	Q9H9E3	756	1.72730309500546	1.78113335655015
6305825	Q9H9E3	757	1.70128949000821	1.72390000297743
6305826	Q9H9E3	758	1.66276457582114	1.82953378276881
6305827	Q9H9E3	759	1.63109546669747	1.78613224183549
6305828	Q9H9E3	76	1.92791224744438	1.72858596040443
6305829	Q9H9E3	760	1.74522518627696	1.68087296793761
6305830	Q9H9E3	761	1.43482250954609	1.42733851460963
6305831	Q9H9E3	762	2.42296761965417	2.10142577372907
6305832	Q9H9E3	763	2.2714363389706	2.11456255165093
6305833	Q9H9E3	764	2.59922231504146	2.45262915542496
6305834	Q9H9E3	765	2.52490026908438	2.34871332138059
6305835	Q9H9E3	766	2.46630420449339	2.43495150346362
6305836	Q9H9E3	767	2.27657144543763	2.23880640251006
6305837	Q9H9E3	768	2.50313454945083	2.24219624187072
6305838	Q9H9E3	769	2.39732847022055	2.18637209501545
6305839	Q9H9E3	77	2.15459370414944	1.94763779618439
6305840	Q9H9E3	770	2.18141545747501	1.9777262600267
6305841	Q9H9E3	771	2.30419930483678	2.09637746140714
6305842	Q9H9E3	772	2.01544436582764	1.82682114726592
6305843	Q9H9E3	773	1.79094100886215	1.63118731501041
6305844	Q9H9E3	774	2.0297953018987	1.82990696327045
6305845	Q9H9E3	775	1.93131330407199	1.87760168871578
6305846	Q9H9E3	776	1.74426179837045	1.68404759576954
6305847	Q9H9E3	777	1.86401446483743	1.5163842776274
6305848	Q9H9E3	778	1.92957616343218	1.73930714187978
6305849	Q9H9E3	779	1.99373529500018	1.82262002610114
6305850	Q9H9E3	78	1.91718076133667	1.71821567354149
6305851	Q9H9E3	780	2.07477830638768	1.86883998843853
6305852	Q9H9E3	781	1.85893891101556	1.80312731943549
6305853	Q9H9E3	782	1.70668015810769	1.6431949284232
6305854	Q9H9E3	783	0.881915224429979	0.685946593036367
6305855	Q9H9E3	784	0.575389203879374	0.604367834272659
6305856	Q9H9E3	785	0.91856340216239	0.810954396818849
6305857	Q9H9E3	79	1.99809523863001	1.79640673976242
6305858	Q9H9E3	8	0.0794513193711241	0.0127747089242743
6305859	Q9H9E3	80	2.0103002381604	1.80820094468631
6305860	Q9H9E3	81	1.97959770200899	1.77853179130771
6305861	Q9H9E3	82	1.95271968619056	1.75255843295396
6305862	Q9H9E3	83	1.9943963728948	1.79283237006594
6305863	Q9H9E3	84	2.2216841299706	2.01247009942173
6305864	Q9H9E3	85	2.00969667719156	1.80761769830987
6305865	Q9H9E3	86	1.9414873674933	1.74170417047275
6305866	Q9H9E3	87	2.14727335678081	1.94056383630716
6305867	Q9H9E3	88	2.03842450671547	1.83537860953153
6305868	Q9H9E3	89	1.962522647137	1.76203144685908
6305869	Q9H9E3	9	0.039644995103796	-0.0256918182154202
6305870	Q9H9E3	90	2.17934512647727	1.97155613771037
6305871	Q9H9E3	91	2.20176051631979	1.99321707268979
6305872	Q9H9E3	92	2.17196561852665	1.89703099799823
6305873	Q9H9E3	93	2.12443875720317	2.01067162533596
6305874	Q9H9E3	94	2.4902488454281	2.38548252964662
6305875	Q9H9E3	95	2.12718437286054	2.00254273159588
6305876	Q9H9E3	96	2.12748952445036	2.14569963884339
6305877	Q9H9E3	97	2.01311883617092	2.02238007991558
6305878	Q9H9E3	98	2.47487829502712	2.25305005963701
6305879	Q9H9E3	99	1.99462575632864	1.83538253335378
6305880	Q9H9F9	1	0.581518741639882	0.413177278071786
6305881	Q9H9F9	10	1.44417423634245	1.32972983767872
6305882	Q9H9F9	100	2.09421662947765	1.84729403254922
6305883	Q9H9F9	101	2.05424124130115	1.77656882004534
6305884	Q9H9F9	102	2.2212142815324	1.89589824509451
6305885	Q9H9F9	103	1.99978410122646	1.64982562700755
6305886	Q9H9F9	104	1.83028976553035	1.67701671154608
6305887	Q9H9F9	105	1.87959496850665	1.69256709333126
6305888	Q9H9F9	106	2.04713883791882	1.80564060856687
6305889	Q9H9F9	107	2.18292279442782	1.93685436277114
6305890	Q9H9F9	108	2.02724756344226	1.7864188325406
6305891	Q9H9F9	109	2.41542818365454	2.09414009928322
6305892	Q9H9F9	11	1.48570058581184	1.36985849759087
6305893	Q9H9F9	110	2.36837426960019	2.20823775548002
6305894	Q9H9F9	111	2.12900988411835	1.99824308566239
6305895	Q9H9F9	112	2.34902904352266	2.17876155126165
6305896	Q9H9F9	113	2.39382882728413	2.36491549497268
6305897	Q9H9F9	114	2.36275879849161	2.32209287058696
6305898	Q9H9F9	115	2.30391319940533	2.04968026333256
6305899	Q9H9F9	116	2.06589514059079	1.86609411396944
6305900	Q9H9F9	117	2.33560477224327	2.12672588685364
6305901	Q9H9F9	118	1.96193676169349	1.76563475539125
6305902	Q9H9F9	119	2.0442712119287	1.84519800125225
6305903	Q9H9F9	12	1.66776246417974	1.47839854569323
6305904	Q9H9F9	120	2.2607034763143	2.05434561096329
6305905	Q9H9F9	121	1.85027802476168	1.52843283986948
6305906	Q9H9F9	122	1.74832632131993	1.42991261627277
6305907	Q9H9F9	123	1.87822355201777	1.48804376899817
6305908	Q9H9F9	124	1.79991987407171	1.57194346261051
6305909	Q9H9F9	125	1.83061036386961	1.62291418913019
6305910	Q9H9F9	126	1.8764600400335	1.6351253498655
6305911	Q9H9F9	127	1.72027154314046	1.62705585559628
6305912	Q9H9F9	128	1.79373611969016	1.68524942166384
6305913	Q9H9F9	129	1.96308163311807	1.63334749416012
6305914	Q9H9F9	13	1.64695783892895	1.61786199485747
6305915	Q9H9F9	130	1.80288478528784	1.52496325754505
6305916	Q9H9F9	131	1.90617158126019	1.62477363726663
6305917	Q9H9F9	132	2.36194966512416	2.09939648333084
6305918	Q9H9F9	133	2.38821933908143	2.14609518937027
6305919	Q9H9F9	134	2.37435421869958	2.10060142797959
6305920	Q9H9F9	135	2.46840245115327	2.33434622121205
6305921	Q9H9F9	136	2.44131370263345	2.29537087558113
6305922	Q9H9F9	137	1.89044652506843	1.80264843268769
6305923	Q9H9F9	138	1.99092980754797	1.92106287332208
6305924	Q9H9F9	139	2.02483066550275	1.92172738793048
6305925	Q9H9F9	14	1.71035580718071	1.70043933491842
6305926	Q9H9F9	140	2.02292776540656	2.06275056186627
6305927	Q9H9F9	141	1.94298709754612	1.97270218130634
6305928	Q9H9F9	142	2.01241365603481	1.77208420324791
6305929	Q9H9F9	143	2.16189816911606	1.91653738211435
6305930	Q9H9F9	144	2.2030287375972	1.95628358219366
6305931	Q9H9F9	145	2.380104264836	2.12739911972892
6305932	Q9H9F9	146	2.33561376350265	2.01701206459474
6305933	Q9H9F9	147	2.17679473162292	2.02310638169324
6305934	Q9H9F9	148	2.46848373195013	2.32629095798392
6305935	Q9H9F9	149	2.35874431466926	2.18814982682108
6305936	Q9H9F9	15	1.68664486914992	1.64543114538658
6305937	Q9H9F9	150	2.53256543502601	2.49898252038131
6305938	Q9H9F9	151	2.32923431679134	2.28969675240968
6305939	Q9H9F9	152	2.47829714188566	2.21819480918959
6305940	Q9H9F9	153	2.38825096926892	2.177600123648
6305941	Q9H9F9	154	2.36083413339975	2.15110608079282
6305942	Q9H9F9	155	2.15966817930653	1.956710949488
6305943	Q9H9F9	156	2.38733688329931	2.17671680388901
6305944	Q9H9F9	157	2.01740574129834	1.67645047542632
6305945	Q9H9F9	158	1.92349951496467	1.55360962331434
6305946	Q9H9F9	159	2.04629495197035	1.81513405067385
6305947	Q9H9F9	16	1.53896536843781	1.64558425238864
6305948	Q9H9F9	160	2.48244095122236	2.15346300492814
6305949	Q9H9F9	161	2.83018759642218	2.51081844370284
6305950	Q9H9F9	162	2.65190681941559	2.30644291078076
6305951	Q9H9F9	163	2.7622927888527	2.5559755471422
6305952	Q9H9F9	164	2.76375694650182	2.54459207693008
6305953	Q9H9F9	165	2.76050176299152	2.32589882881821
6305954	Q9H9F9	166	2.81758457707493	2.48966372934621
6305955	Q9H9F9	167	2.88603577728311	2.48841699569396
6305956	Q9H9F9	168	2.75636426277173	2.52267778604869
6305957	Q9H9F9	169	2.86264475074395	2.64669431043543
6305958	Q9H9F9	17	1.53241529850415	1.62645629663331
6305959	Q9H9F9	170	2.86038380480719	2.61241415139166
6305960	Q9H9F9	171	2.71303552065338	2.6128873268995
6305961	Q9H9F9	172	2.5393564880428	2.43225561773388
6305962	Q9H9F9	173	2.62387659453465	2.2983833280302
6305963	Q9H9F9	174	2.52298290694926	2.24730623205207
6305964	Q9H9F9	175	1.87903914789151	1.4888319136307
6305965	Q9H9F9	176	1.7479493041111	1.52172211269562
6305966	Q9H9F9	177	1.7618124817643	1.55643189899496
6305967	Q9H9F9	178	1.76933292680113	1.53160390988336
6305968	Q9H9F9	179	1.73117162939477	1.6375890678796
6305969	Q9H9F9	18	1.60459048772057	1.48065459359763
6305970	Q9H9F9	180	1.49652603234172	1.39804280056511
6305971	Q9H9F9	181	1.6767107787268	1.35661528024153
6305972	Q9H9F9	182	1.69732526929719	1.42295665277948
6305973	Q9H9F9	183	2.34300125661344	2.08108583838566
6305974	Q9H9F9	184	2.47027423624567	2.22538829132854
6305975	Q9H9F9	185	2.31527875975896	2.04351432470003
6305976	Q9H9F9	186	2.3718720710031	2.24106485057067
6305977	Q9H9F9	187	2.22488352897332	2.08622528622614
6305978	Q9H9F9	188	2.26095209328527	1.90553223131674
6305979	Q9H9F9	189	2.29030639356267	2.12559675332931
6305980	Q9H9F9	19	1.4781194299264	1.40486100788058
6305981	Q9H9F9	190	2.2043526966029	2.01044076518357
6305982	Q9H9F9	191	1.98299601205518	1.93939650735094
6305983	Q9H9F9	192	1.90565927126227	1.85186441115176
6305984	Q9H9F9	193	2.46449879270598	2.07708521464222
6305985	Q9H9F9	194	2.342803474733	2.11905373954071
6305986	Q9H9F9	195	2.36503105322007	2.16184639853945
6305987	Q9H9F9	196	2.25231674237947	2.02083050247533
6305988	Q9H9F9	197	2.43826524392498	2.3433823950879
6305989	Q9H9F9	198	2.10386224862791	2.007436353678
6305990	Q9H9F9	199	2.16434210478914	1.85033295789235
6305991	Q9H9F9	2	0.679416251698006	0.638200443350015
6305992	Q9H9F9	20	1.45300967639753	1.38059639582791
6305993	Q9H9F9	200	2.03566858399405	1.7907165910993
6305994	Q9H9F9	201	2.13852974423052	1.85802034929788
6305995	Q9H9F9	202	2.17228818473515	1.84861889778146
6305996	Q9H9F9	203	2.11741172896957	1.76349415627369
6305997	Q9H9F9	204	1.92055862296711	1.74698070075227
6305998	Q9H9F9	205	1.9097087095696	1.75780918665262
6305999	Q9H9F9	206	1.9382827565618	1.75332617954854
6306000	Q9H9F9	207	1.99355302896065	1.94959819727793
6306001	Q9H9F9	208	2.01573188253663	1.95823220990874
6306002	Q9H9F9	209	2.17353439536853	1.82850994954712
6306003	Q9H9F9	21	1.50703370601179	1.43280209026472
6306004	Q9H9F9	210	2.41445429041567	2.08263420183001
6306005	Q9H9F9	211	2.29594200226364	1.9360154761726
6306006	Q9H9F9	212	1.92919061541923	1.77258876690192
6306007	Q9H9F9	213	1.88442691197683	1.69723640375001
6306008	Q9H9F9	214	2.14024675418308	2.08730791469667
6306009	Q9H9F9	215	2.36900926426507	2.11667755353481
6306010	Q9H9F9	216	1.98814006394215	1.74862760919669
6306011	Q9H9F9	217	2.10515782731858	1.86170680084766
6306012	Q9H9F9	218	2.18973239487007	1.94343476638899
6306013	Q9H9F9	219	2.30782143828338	1.990155170571
6306014	Q9H9F9	22	1.47910585106694	1.40581422816082
6306015	Q9H9F9	220	2.08568134275325	1.93505967780249
6306016	Q9H9F9	221	2.45469360341796	2.31296497616554
6306017	Q9H9F9	222	2.51898956376053	2.34300155796261
6306018	Q9H9F9	223	2.18936946771679	2.16733780729312
6306019	Q9H9F9	224	2.17546678693238	2.14110471409936
6306020	Q9H9F9	225	2.46644791457299	2.20674440193906
6306021	Q9H9F9	226	2.28110829914991	2.07406365039128
6306022	Q9H9F9	227	2.14099377615399	1.93866508745711
6306023	Q9H9F9	228	2.21467942717419	2.00987063448877
6306024	Q9H9F9	229	2.31450895310143	2.10634010860132
6306025	Q9H9F9	23	1.59799072858436	1.64235902487428
6306026	Q9H9F9	230	1.90407525537704	1.75286160609506
6306027	Q9H9F9	231	1.90540112534928	1.72204753828298
6306028	Q9H9F9	232	1.58748159247089	1.55769053443911
6306029	Q9H9F9	233	1.66192853435657	1.61683340149221
6306030	Q9H9F9	234	1.6428723510614	1.6857300263637
6306031	Q9H9F9	235	1.70085479084315	1.76307411324939
6306032	Q9H9F9	236	1.62855654584289	1.66111396327945
6306033	Q9H9F9	237	1.49345551199689	1.39608932769002
6306034	Q9H9F9	238	1.54804074912945	1.59169936699897
6306035	Q9H9F9	239	2.01312062356916	1.77276737574242
6306036	Q9H9F9	24	1.58649724753947	1.65256560426028
6306037	Q9H9F9	240	2.08980063088239	1.84686649533402
6306038	Q9H9F9	241	2.17817405016699	1.93226545125139
6306039	Q9H9F9	242	2.11741537062175	1.87355178103148
6306040	Q9H9F9	243	2.40920738000148	2.08812867479339
6306041	Q9H9F9	244	2.26183217672866	2.10528164530418
6306042	Q9H9F9	245	2.31860508047579	2.18145690659348
6306043	Q9H9F9	246	2.3782482577504	2.20699730821182
6306044	Q9H9F9	247	2.10445355791545	2.08527998836393
6306045	Q9H9F9	248	2.15258995191712	2.1189978652209
6306046	Q9H9F9	249	2.31884783657772	2.06411223203821
6306047	Q9H9F9	25	1.63498315916749	1.66732427032028
6306048	Q9H9F9	250	1.66855498311173	1.52976635747668
6306049	Q9H9F9	251	1.79812518215975	1.67628871026285
6306050	Q9H9F9	252	1.77987919423016	1.62656153210933
6306051	Q9H9F9	253	1.72970506276245	1.72093818276534
6306052	Q9H9F9	254	1.36748737148356	1.35811362952196
6306053	Q9H9F9	255	1.82010291062796	1.5799474546315
6306054	Q9H9F9	256	2.44608214276953	2.12376231062625
6306055	Q9H9F9	257	2.07726704629321	1.92692858885873
6306056	Q9H9F9	258	2.24814427510943	2.1133676636956
6306057	Q9H9F9	259	2.40852286911884	2.23625293985534
6306058	Q9H9F9	26	1.44877262455307	1.63024321695702
6306059	Q9H9F9	260	2.32931408091488	2.30257217923579
6306060	Q9H9F9	261	1.9493623406626	1.92261046779738
6306061	Q9H9F9	262	2.10486186943107	1.85732858234774
6306062	Q9H9F9	263	2.20740575927723	2.0028417829504
6306063	Q9H9F9	264	1.97548731812708	1.77872922860385
6306064	Q9H9F9	265	1.51792474495055	1.24645196675427
6306065	Q9H9F9	266	2.18621711895349	1.94339870568228
6306066	Q9H9F9	267	2.24409863793328	2.02064526854788
6306067	Q9H9F9	268	2.05114832419413	1.80209394463692
6306068	Q9H9F9	269	2.04027958284744	1.93445304867577
6306069	Q9H9F9	27	1.58310080786151	1.53570508099872
6306070	Q9H9F9	270	2.05460060696059	1.93549370985165
6306071	Q9H9F9	271	2.06008586729933	1.72524672063758
6306072	Q9H9F9	272	1.92732956367699	1.64337943724361
6306073	Q9H9F9	273	1.86861499396817	1.50057239982486
6306074	Q9H9F9	274	1.98982667439705	1.65098544396696
6306075	Q9H9F9	275	2.08202284939636	1.76139170372394
6306076	Q9H9F9	276	2.10853767053561	1.75491877997678
6306077	Q9H9F9	277	2.1904504743459	1.97693659756264
6306078	Q9H9F9	278	1.80853349148306	1.66947762156657
6306079	Q9H9F9	279	1.79969072435656	1.66093248337754
6306080	Q9H9F9	28	1.64691946386715	1.61868894934883
6306081	Q9H9F9	280	1.70648210367081	1.57086106876555
6306082	Q9H9F9	281	1.79480919840082	1.58882124884177
6306083	Q9H9F9	282	1.66286970483522	1.62089039554571
6306084	Q9H9F9	283	1.66491588125556	1.64418091601229
6306085	Q9H9F9	284	1.68788120051532	1.63427795915123
6306086	Q9H9F9	285	1.60638376043245	1.69838557785999
6306087	Q9H9F9	286	1.49619913435797	1.57911118709024
6306088	Q9H9F9	287	1.66257972457137	1.5243441294496
6306089	Q9H9F9	288	1.49147822525019	1.40542226897083
6306090	Q9H9F9	289	1.60037742173458	1.51065614761096
6306091	Q9H9F9	29	1.5913479952315	1.53289258764198
6306092	Q9H9F9	290	1.6634128281944	1.57156991490744
6306093	Q9H9F9	291	1.89661485282626	1.69834197024361
6306094	Q9H9F9	292	2.08604190800776	1.88139330927699
6306095	Q9H9F9	293	2.14928229203292	1.94250515502521
6306096	Q9H9F9	294	2.07025506006996	1.86613781342736
6306097	Q9H9F9	295	2.00298216615151	1.80112918358499
6306098	Q9H9F9	296	2.03068279980953	1.82789747219253
6306099	Q9H9F9	297	2.14645244236265	1.93977055214122
6306100	Q9H9F9	298	2.21273662130156	2.00382374507013
6306101	Q9H9F9	299	2.05416992266164	1.85059406790321
6306102	Q9H9F9	3	0.98075457733827	0.597742803465363
6306103	Q9H9F9	30	1.61802078456984	1.70152965342538
6306104	Q9H9F9	300	2.04258749055697	1.8394014760953
6306105	Q9H9F9	301	2.10879379485335	1.90337941547831
6306106	Q9H9F9	302	2.12579492650958	1.9198083248111
6306107	Q9H9F9	303	2.09383893279644	1.88892790261519
6306108	Q9H9F9	304	2.12142667146294	1.91558709603911
6306109	Q9H9F9	305	2.21837090989623	2.0092683953645
6306110	Q9H9F9	306	2.06422352450687	1.86030928666177
6306111	Q9H9F9	307	2.2535720738027	2.04328476215243
6306112	Q9H9F9	308	2.05384036220135	1.85027559975466
6306113	Q9H9F9	309	2.17953736139417	1.9717419024044
6306114	Q9H9F9	31	1.45998669872046	1.53601631502787
6306115	Q9H9F9	310	2.2882618999287	2.00941299124018
6306116	Q9H9F9	311	2.28715627924424	2.16791241792113
6306117	Q9H9F9	312	2.38821684817539	2.28688471475971
6306118	Q9H9F9	313	2.39434714524896	2.2607133671406
6306119	Q9H9F9	314	2.26497417725229	2.27855684748139
6306120	Q9H9F9	315	2.14348981051448	2.1483630415459
6306121	Q9H9F9	316	2.2848684261891	2.06943552322862
6306122	Q9H9F9	317	2.0665724040269	1.90490760825667
6306123	Q9H9F9	318	2.0189896839271	1.85892642240773
6306124	Q9H9F9	319	1.92788634325015	1.77088942850867
6306125	Q9H9F9	32	1.7272497601222	1.57873623683865
6306126	Q9H9F9	320	2.01729428779442	1.85728808974198
6306127	Q9H9F9	321	2.04590197055867	1.88493289809114
6306128	Q9H9F9	322	2.07295738845892	1.91107768754587
6306129	Q9H9F9	323	2.05956285029001	1.89813398135139
6306130	Q9H9F9	324	2.01924559088029	1.85917371607127
6306131	Q9H9F9	325	2.00307153728856	1.84354404709538
6306132	Q9H9F9	326	2.01883484624401	1.85877679623529
6306133	Q9H9F9	327	2.06266836471293	1.90113497069243
6306134	Q9H9F9	328	1.95538828118679	1.79746570907478
6306135	Q9H9F9	329	1.92550903995178	1.76859214023779
6306136	Q9H9F9	33	2.42597750681023	2.09376957100404
6306137	Q9H9F9	330	2.02564902884902	1.86536162778995
6306138	Q9H9F9	331	2.0261506637497	1.86584637871525
6306139	Q9H9F9	332	1.97289264868916	1.81438091639388
6306140	Q9H9F9	333	2.06079277413106	1.89932250854355
6306141	Q9H9F9	334	1.9995230515156	1.840114995888
6306142	Q9H9F9	335	2.014768775072	1.85484758046445
6306143	Q9H9F9	336	1.94601653642619	1.78840939752592
6306144	Q9H9F9	337	1.6631449891019	1.41887971480205
6306145	Q9H9F9	338	1.57595741281711	1.30253137711344
6306146	Q9H9F9	339	1.931775253715	1.69415991989774
6306147	Q9H9F9	34	2.45328436781964	2.08806202873136
6306148	Q9H9F9	340	2.07703087857137	1.83452654601992
6306149	Q9H9F9	341	1.97742466025517	1.73827286345403
6306150	Q9H9F9	342	2.10715483332729	1.86363659183555
6306151	Q9H9F9	343	2.18413339998544	1.87063021141901
6306152	Q9H9F9	344	2.13275098912292	1.98054505890362
6306153	Q9H9F9	345	2.21393726771078	2.080311992199
6306154	Q9H9F9	346	2.37327396668492	2.20219044131835
6306155	Q9H9F9	347	2.01134416415099	1.99530446090381
6306156	Q9H9F9	348	2.09383670965263	2.06222213348204
6306157	Q9H9F9	349	2.17961890951813	1.92956945774433
6306158	Q9H9F9	35	2.33036156633011	2.11213857654496
6306159	Q9H9F9	350	1.71325409364433	1.55611517791589
6306160	Q9H9F9	351	1.61306694956314	1.42720481053355
6306161	Q9H9F9	352	1.57476189630128	1.53305105119396
6306162	Q9H9F9	353	1.52914872394274	1.4761747748578
6306163	Q9H9F9	354	1.97736225253209	1.77637158235712
6306164	Q9H9F9	355	2.0466691250184	1.84334573132797
6306165	Q9H9F9	356	2.06399507464939	1.86008852594587
6306166	Q9H9F9	357	2.13685834038993	1.93049936745619
6306167	Q9H9F9	358	1.99282845871609	1.7913172285798
6306168	Q9H9F9	359	1.94937771154085	1.74932894213989
6306169	Q9H9F9	36	2.33353987720952	2.10241156477176
6306170	Q9H9F9	360	1.94018049126183	1.74044128094574
6306171	Q9H9F9	361	1.99185734935032	1.79037880471219
6306172	Q9H9F9	362	1.98896564602973	1.78758443004162
6306173	Q9H9F9	363	2.03190073805015	1.82907441719435
6306174	Q9H9F9	364	2.08955569192187	1.88478882661709
6306175	Q9H9F9	365	1.94566194465479	1.74573824014974
6306176	Q9H9F9	366	1.85822950328034	1.66124859080574
6306177	Q9H9F9	367	1.97853433656073	1.77750421650326
6306178	Q9H9F9	368	2.16530007832492	1.89058980585629
6306179	Q9H9F9	369	2.08703403216949	1.97452586465236
6306180	Q9H9F9	37	2.24732947955234	2.08406635182688
6306181	Q9H9F9	370	2.17006824873721	2.07607853822301
6306182	Q9H9F9	371	2.15102241517143	2.02557843555465
6306183	Q9H9F9	372	2.18589559991177	2.20213988868336
6306184	Q9H9F9	373	2.01161086143692	2.02092286043854
6306185	Q9H9F9	374	2.14756012043872	1.93674872617141
6306186	Q9H9F9	375	1.87162034807518	1.71651722835512
6306187	Q9H9F9	376	1.9237938833254	1.76693471217499
6306188	Q9H9F9	377	1.94551222554905	1.78792206069189
6306189	Q9H9F9	378	1.9317805005264	1.77465251664379
6306190	Q9H9F9	379	1.95039436354687	1.79263987619608
6306191	Q9H9F9	38	2.43548669933089	2.23379528365489
6306192	Q9H9F9	380	1.8605358063299	1.70580576896459
6306193	Q9H9F9	381	1.89663426805446	1.74068923241386
6306194	Q9H9F9	382	1.87804463849474	1.72272529067501
6306195	Q9H9F9	383	1.95950921849777	1.80144794430577
6306196	Q9H9F9	384	1.88843538731904	1.73276630875464
6306197	Q9H9F9	385	1.93643760761782	1.77915287530844
6306198	Q9H9F9	386	1.35977241667189	1.13920293856018
6306199	Q9H9F9	387	1.36668068788216	1.1458786918956
6306200	Q9H9F9	388	1.40775503233047	1.18557056032474
6306201	Q9H9F9	389	1.38546535087532	1.16403110265284
6306202	Q9H9F9	39	2.13641058669225	2.08764747016957
6306203	Q9H9F9	390	1.36510057449782	1.14435176180343
6306204	Q9H9F9	391	1.39638454172003	1.17458277650624
6306205	Q9H9F9	392	1.42004506520953	1.19744693655368
6306206	Q9H9F9	393	1.37385635539986	1.15281284154131
6306207	Q9H9F9	394	1.37739710675645	1.1562344186565
6306208	Q9H9F9	395	1.38455329553392	1.16314974517539
6306209	Q9H9F9	396	1.3739952435989	1.15294705505576
6306210	Q9H9F9	397	1.40495678367777	1.18286649483454
6306211	Q9H9F9	398	1.34538553714806	1.12530029113305
6306212	Q9H9F9	399	1.37189616955176	1.15091863142488
6306213	Q9H9F9	4	0.727848108148916	0.429154343727209
6306214	Q9H9F9	40	1.87210092722642	1.81943557037387
6306215	Q9H9F9	400	1.38936691288881	1.16780134629733
6306216	Q9H9F9	401	1.34750779821552	1.12735112135793
6306217	Q9H9F9	402	1.37596789240228	1.15485330865062
6306218	Q9H9F9	403	1.37564392143125	1.15454024186088
6306219	Q9H9F9	404	1.41739120657158	1.19488240121412
6306220	Q9H9F9	405	1.4140145353247	1.19161938161734
6306221	Q9H9F9	406	1.35728169972614	1.13679605390669
6306222	Q9H9F9	407	1.59739761158374	1.30143615886944
6306223	Q9H9F9	408	1.49285967739116	1.35998458610714
6306224	Q9H9F9	409	1.50435936552672	1.39241043297354
6306225	Q9H9F9	41	2.16819410614298	1.75259449432983
6306226	Q9H9F9	410	1.45901304333185	1.31649506079061
6306227	Q9H9F9	411	1.52659244191606	1.52466190541474
6306228	Q9H9F9	412	1.36226500937463	1.35306704113446
6306229	Q9H9F9	413	1.56597725997904	1.33437513873691
6306230	Q9H9F9	414	1.37409551681061	1.19537245369992
6306231	Q9H9F9	415	1.37134033291865	1.19271000350122
6306232	Q9H9F9	416	1.3462316006629	1.16844637834777
6306233	Q9H9F9	417	1.35995056959762	1.18170359565103
6306234	Q9H9F9	418	1.41025105340705	1.23031107100095
6306235	Q9H9F9	419	1.40395125050656	1.22422330621215
6306236	Q9H9F9	42	2.227607516484	1.96957600877592
6306237	Q9H9F9	420	1.3504813668546	1.1725531063504
6306238	Q9H9F9	421	1.36931332347797	1.19075121893375
6306239	Q9H9F9	422	1.312153304296	1.13551508574039
6306240	Q9H9F9	423	1.35217081611583	1.17418569230387
6306241	Q9H9F9	424	1.40377273741779	1.22405080149838
6306242	Q9H9F9	425	1.35517682012067	1.17709052053814
6306243	Q9H9F9	426	1.40731516173512	1.22747399526597
6306244	Q9H9F9	427	1.36981808102739	1.19123898740601
6306245	Q9H9F9	428	1.35102287311988	1.17307638665405
6306246	Q9H9F9	429	1.35760712955404	1.17943903086904
6306247	Q9H9F9	43	2.39863268308212	2.15615804212019
6306248	Q9H9F9	430	1.3436655826702	1.16596672712214
6306249	Q9H9F9	431	1.38083514482993	1.20188524001939
6306250	Q9H9F9	432	1.44286654675495	1.26182879546142
6306251	Q9H9F9	433	1.33965416618734	1.16209032647861
6306252	Q9H9F9	434	1.38331914207117	1.20428563113949
6306253	Q9H9F9	435	1.44738907299824	1.26619910298616
6306254	Q9H9F9	436	2.8189466043854	2.42900946057367
6306255	Q9H9F9	437	2.77282174141458	2.35234175165937
6306256	Q9H9F9	438	2.70610750595223	2.43073500342302
6306257	Q9H9F9	439	2.52757203668658	2.24541031504283
6306258	Q9H9F9	44	2.36090340971326	2.08760334492504
6306259	Q9H9F9	440	2.84977678565573	2.3412227028075
6306260	Q9H9F9	441	2.53024650142761	2.03742009307886
6306261	Q9H9F9	442	2.56301106219643	2.03698655587397
6306262	Q9H9F9	443	2.2762372310896	1.90272695500645
6306263	Q9H9F9	444	2.3616110917702	1.97242896375661
6306264	Q9H9F9	445	2.01741012785699	1.82574368436262
6306265	Q9H9F9	446	2.10944609186244	1.8692116298471
6306266	Q9H9F9	447	2.56555020616401	2.33127745328325
6306267	Q9H9F9	448	2.37143209444684	2.11159763701732
6306268	Q9H9F9	449	2.28754511448937	2.17339614273638
6306269	Q9H9F9	45	2.49182016635726	2.35697574539003
6306270	Q9H9F9	450	2.21618024944462	2.09163492151171
6306271	Q9H9F9	451	2.27627875449039	1.93416301008683
6306272	Q9H9F9	452	1.83692648960896	1.7048187385845
6306273	Q9H9F9	453	2.04094597886754	1.92328457510415
6306274	Q9H9F9	454	1.74920214261261	1.60926491079687
6306275	Q9H9F9	455	1.65318931920828	1.65934570344833
6306276	Q9H9F9	456	1.8137463228546	1.80170034874731
6306277	Q9H9F9	457	1.72548274183561	1.50085990694054
6306278	Q9H9F9	458	2.01522070238528	2.03476381780251
6306279	Q9H9F9	459	1.72564705924108	1.89779864068037
6306280	Q9H9F9	46	2.11822670250169	1.98315830414179
6306281	Q9H9F9	460	1.64877979801646	1.81072022235492
6306282	Q9H9F9	461	1.79614718421902	1.7375799051492
6306283	Q9H9F9	462	1.62444843302368	1.66042735205849
6306284	Q9H9F9	463	1.37630188238801	1.44194610628959
6306285	Q9H9F9	464	1.51780419151272	1.54659043360067
6306286	Q9H9F9	465	1.58953031686796	1.75876443489686
6306287	Q9H9F9	466	1.41927361370281	1.58143986676767
6306288	Q9H9F9	467	1.75742610911456	1.69266323338161
6306289	Q9H9F9	468	2.26850517933047	2.0195562246519
6306290	Q9H9F9	469	2.3501658193407	2.03107432884887
6306291	Q9H9F9	47	1.89256037320161	1.66591001525718
6306292	Q9H9F9	470	2.41193102482976	2.25032848196618
6306293	Q9H9F9	471	2.41223963094359	2.27193991508716
6306294	Q9H9F9	472	2.37798586561784	2.2067437476464
6306295	Q9H9F9	473	2.13946158373445	2.11910971768608
6306296	Q9H9F9	474	2.04005048243738	2.01024623751579
6306297	Q9H9F9	475	2.30865979024429	2.05426709391007
6306298	Q9H9F9	476	2.24230813810093	2.03656942113285
6306299	Q9H9F9	477	2.00331241233013	1.80561778867632
6306300	Q9H9F9	478	1.67167520367403	1.42712282029811
6306301	Q9H9F9	479	1.73177497542275	1.45310444838118
6306302	Q9H9F9	48	1.69106656520752	1.47119806492403
6306303	Q9H9F9	480	1.64758782018954	1.51461288209275
6306304	Q9H9F9	481	1.94929681144367	1.71109173885628
6306305	Q9H9F9	482	2.09670721575584	1.85354061909116
6306306	Q9H9F9	483	1.97612612112433	1.73701803041838
6306307	Q9H9F9	484	2.37322512993371	2.05335751156103
6306308	Q9H9F9	485	2.11412533052475	1.96254630078796
6306309	Q9H9F9	486	2.09743227992373	1.96772831718988
6306310	Q9H9F9	487	2.4144519053759	2.24198241722589
6306311	Q9H9F9	488	2.17015279643302	2.14876792873544
6306312	Q9H9F9	489	2.07858575788789	2.04748449666773
6306313	Q9H9F9	49	2.00772575289768	1.70980516009167
6306314	Q9H9F9	490	2.0717233170995	1.69684452411245
6306315	Q9H9F9	491	2.38748262964324	2.03525713637473
6306316	Q9H9F9	492	2.40303163753596	2.0715960114145
6306317	Q9H9F9	493	2.44079973188722	2.07599759937842
6306318	Q9H9F9	494	2.37086763638057	2.15128129749691
6306319	Q9H9F9	495	2.22799031819969	2.04158409381912
6306320	Q9H9F9	496	2.00181587575725	2.03259226718765
6306321	Q9H9F9	497	1.83247617065693	1.89026539433249
6306322	Q9H9F9	498	1.83687792114221	1.86242367936663
6306323	Q9H9F9	499	1.67031136691457	1.84432543133864
6306324	Q9H9F9	5	1.85009864588556	1.39972644190221
6306325	Q9H9F9	50	1.92918504741427	1.79347580401489
6306326	Q9H9F9	500	1.63200478858674	1.5620706389096
6306327	Q9H9F9	501	1.62777447805428	1.52588739993913
6306328	Q9H9F9	502	1.56667412829246	1.6097055858215
6306329	Q9H9F9	503	2.20657963328311	1.95971496220139
6306330	Q9H9F9	504	2.09047888530091	1.84752192113576
6306331	Q9H9F9	505	2.01367496151939	1.7733030558435
6306332	Q9H9F9	506	2.40957128689638	2.15587434382144
6306333	Q9H9F9	507	2.41892422172793	2.09751846807026
6306334	Q9H9F9	508	2.34575486083243	2.18637966842317
6306335	Q9H9F9	509	2.30660257008464	2.16985837545041
6306336	Q9H9F9	51	1.90717224566257	1.79351712089783
6306337	Q9H9F9	510	2.47056650464059	2.29620831713698
6306338	Q9H9F9	511	2.48982266527905	2.45767838233894
6306339	Q9H9F9	512	2.08820748051217	2.0567823723513
6306340	Q9H9F9	513	2.12798865283192	1.879676966875
6306341	Q9H9F9	514	2.05228802901888	1.85294498914549
6306342	Q9H9F9	515	2.03979733375074	1.64417931716772
6306343	Q9H9F9	516	2.01687358694396	1.7815949699492
6306344	Q9H9F9	517	1.99805765531641	1.78472555703369
6306345	Q9H9F9	518	1.73575948136264	1.49916047598427
6306346	Q9H9F9	519	1.8069112091189	1.7107794126962
6306347	Q9H9F9	52	1.89099782003901	1.74579178062141
6306348	Q9H9F9	520	1.65325529842181	1.54949688928646
6306349	Q9H9F9	521	1.94084079866158	1.61185523939968
6306350	Q9H9F9	522	1.63983311422095	1.36739956268727
6306351	Q9H9F9	523	2.37773804381575	2.04715374684455
6306352	Q9H9F9	524	2.08298847912855	1.73022952060039
6306353	Q9H9F9	525	2.08381172428164	1.87388708347181
6306354	Q9H9F9	526	1.95335957692319	1.86344396357769
6306355	Q9H9F9	527	1.80115665022952	1.73767708122152
6306356	Q9H9F9	528	1.93959495654548	1.83936053361213
6306357	Q9H9F9	529	1.91699674030503	1.96038495220489
6306358	Q9H9F9	53	1.91196669905392	1.9089169177026
6306359	Q9H9F9	530	1.70384550455969	1.74160959121777
6306360	Q9H9F9	531	2.18193487275751	1.93589969246579
6306361	Q9H9F9	532	2.30959303875314	2.05926115316979
6306362	Q9H9F9	533	2.27234180339812	2.02326371602517
6306363	Q9H9F9	534	2.58407021272368	2.25710599245427
6306364	Q9H9F9	535	2.09738760602992	1.94637193288569
6306365	Q9H9F9	536	2.57720232905784	2.43135031584242
6306366	Q9H9F9	537	2.4965720754585	2.32133859515341
6306367	Q9H9F9	538	2.24567164512118	2.22174497185836
6306368	Q9H9F9	539	2.06318619655783	2.03260325217341
6306369	Q9H9F9	54	1.77508003992043	1.76383922812909
6306370	Q9H9F9	540	2.25043936822532	1.99800624880824
6306371	Q9H9F9	541	2.12815217160553	1.92625570430073
6306372	Q9H9F9	542	1.96883923231336	1.77230490337193
6306373	Q9H9F9	543	1.97711161187516	1.78029885204166
6306374	Q9H9F9	544	1.91501940831889	1.72029654142337
6306375	Q9H9F9	545	1.78969377784776	1.40249372077186
6306376	Q9H9F9	546	1.72029731494045	1.49500083130435
6306377	Q9H9F9	547	1.73751954215644	1.5329566086252
6306378	Q9H9F9	548	1.7338491030868	1.49731439702201
6306379	Q9H9F9	549	1.74439941921155	1.65037163812066
6306380	Q9H9F9	55	1.90070015721	1.66968360932862
6306381	Q9H9F9	550	1.6239157017048	1.52114480166833
6306382	Q9H9F9	551	1.74726290784394	1.42479277312487
6306383	Q9H9F9	552	2.72415859294044	2.28744991600945
6306384	Q9H9F9	553	2.64097183089097	2.34992507177489
6306385	Q9H9F9	554	2.28750866933956	1.8651335224694
6306386	Q9H9F9	555	2.10380181811667	1.84717769186317
6306387	Q9H9F9	556	2.34094779057434	2.09765504385113
6306388	Q9H9F9	557	2.45888113096711	2.1795236843318
6306389	Q9H9F9	558	2.15399018817221	2.02775675563965
6306390	Q9H9F9	559	2.20593607498962	2.06515590579885
6306391	Q9H9F9	56	1.75636029285258	1.57662264348365
6306392	Q9H9F9	560	2.151199203834	1.79671373533718
6306393	Q9H9F9	561	1.01408375763632	0.940638563200915
6306394	Q9H9F9	562	0.392068749369549	0.554189512300754
6306395	Q9H9F9	563	0.825232369957118	0.847736642522485
6306396	Q9H9F9	564	0.547071892338287	0.539727395101801
6306397	Q9H9F9	565	0.551828491336812	0.544323896985286
6306398	Q9H9F9	566	0.444435058539641	0.440545101194588
6306399	Q9H9F9	567	0.422598418529779	0.419443436546076
6306400	Q9H9F9	568	0.44072337002631	0.436958340307717
6306401	Q9H9F9	569	0.297223476514445	0.298288351306799
6306402	Q9H9F9	57	1.82374821939938	1.64174243419811
6306403	Q9H9F9	570	0.23813230857391	0.241186067759194
6306404	Q9H9F9	571	0.312317312859086	0.3128741608755
6306405	Q9H9F9	572	0.332043209302555	0.331936125145341
6306406	Q9H9F9	573	0.219383441140057	0.223068247758045
6306407	Q9H9F9	574	0.22666648446368	0.230106159165948
6306408	Q9H9F9	575	0.20895754061494	0.212993261109897
6306409	Q9H9F9	576	0.305299817915445	0.306092860047787
6306410	Q9H9F9	577	0.187301471201005	0.19206608943095
6306411	Q9H9F9	578	0.226763758414085	0.230200159079834
6306412	Q9H9F9	579	0.251596171630413	0.25419676551139
6306413	Q9H9F9	58	1.80199113181071	1.62071764440365
6306414	Q9H9F9	580	0.284643040599416	0.286131346397107
6306415	Q9H9F9	581	0.231126860627532	0.234416408452162
6306416	Q9H9F9	582	0.228607120570567	0.231981477544318
6306417	Q9H9F9	583	0.264161979060086	0.266339634299766
6306418	Q9H9F9	584	0.287281102405424	0.288680616592856
6306419	Q9H9F9	585	0.223385907853497	0.226935999862568
6306420	Q9H9F9	586	0.29497802848214	0.296118480331137
6306421	Q9H9F9	587	0.294793842160984	0.295940493334048
6306422	Q9H9F9	588	0.223864315161873	0.227398304987449
6306423	Q9H9F9	589	0.294997785013734	0.296137571899443
6306424	Q9H9F9	59	2.11816339057468	1.77500261628141
6306425	Q9H9F9	590	0.234278081808609	0.237461566158034
6306426	Q9H9F9	591	0.307875772876543	0.308582113784361
6306427	Q9H9F9	592	0.309483330804633	0.310135564694679
6306428	Q9H9F9	593	0.308930691457907	0.309601526025685
6306429	Q9H9F9	594	0.199187641975105	0.203552196703713
6306430	Q9H9F9	595	0.319042855930957	0.319373336317219
6306431	Q9H9F9	596	0.297850914639536	0.298894671184645
6306432	Q9H9F9	597	0.331981007367038	0.331876016796109
6306433	Q9H9F9	598	0.340084285401161	0.339706555539821
6306434	Q9H9F9	599	0.362604043650675	0.361468346105228
6306435	Q9H9F9	6	1.78855222978989	1.30815623689635
6306436	Q9H9F9	60	2.07664673106981	1.75619653422962
6306437	Q9H9F9	600	0.36578832758212	0.36454545373885
6306438	Q9H9F9	601	0.363423865160792	0.36226057414811
6306439	Q9H9F9	602	0.362463826211749	0.361332848090298
6306440	Q9H9F9	603	0.323515754640197	0.323695686666289
6306441	Q9H9F9	604	0.333374600019222	0.333222704051554
6306442	Q9H9F9	605	0.266142561082603	0.268253554098286
6306443	Q9H9F9	606	0.250238308069208	0.252884604780892
6306444	Q9H9F9	607	0.287846351400532	0.289226840495998
6306445	Q9H9F9	61	2.12885674303937	1.77455395524869
6306446	Q9H9F9	62	2.16231923263816	1.9497521942664
6306447	Q9H9F9	63	2.0338982678051	1.75691054823825
6306448	Q9H9F9	64	1.97877271405566	1.8465024310694
6306449	Q9H9F9	65	2.01741778336974	1.69896110829932
6306450	Q9H9F9	66	2.10222188268226	1.748815568255
6306451	Q9H9F9	67	2.13055631811971	1.9190583526257
6306452	Q9H9F9	68	1.78950376521624	1.56632207587922
6306453	Q9H9F9	69	2.01705223123303	1.71881772878791
6306454	Q9H9F9	7	1.74059794377918	1.40467801768153
6306455	Q9H9F9	70	1.95878300049172	1.8220775522619
6306456	Q9H9F9	71	2.01387160705008	1.89662520626227
6306457	Q9H9F9	72	1.97489493763852	1.82686509775088
6306458	Q9H9F9	73	1.88993283973114	1.88762467172831
6306459	Q9H9F9	74	1.82566997877587	1.81272641607714
6306460	Q9H9F9	75	1.91796357741343	1.68636597912794
6306461	Q9H9F9	76	1.72425980712417	1.54560259256971
6306462	Q9H9F9	77	1.77255612498257	1.59227335797801
6306463	Q9H9F9	78	2.42552525966653	2.04331116952735
6306464	Q9H9F9	79	2.44570079676085	2.03071232869921
6306465	Q9H9F9	8	1.45527243861411	1.34045449781105
6306466	Q9H9F9	80	2.50976827133983	2.23548545329149
6306467	Q9H9F9	81	2.13383697768503	2.08889668311652
6306468	Q9H9F9	82	1.8772470168477	1.98380502694807
6306469	Q9H9F9	83	1.81709648854951	1.91288069148854
6306470	Q9H9F9	84	1.99892881713297	1.87304529921283
6306471	Q9H9F9	85	1.37615051264391	1.32717578489975
6306472	Q9H9F9	86	1.38974399303507	1.3082164255493
6306473	Q9H9F9	87	1.31993782053529	1.38362180837118
6306474	Q9H9F9	88	1.65267206352255	1.69519990112069
6306475	Q9H9F9	89	1.58175912255383	1.64798695459327
6306476	Q9H9F9	9	1.48186793900391	1.36615484961112
6306477	Q9H9F9	90	1.62085895131091	1.6536754535847
6306478	Q9H9F9	91	1.82047491704697	1.60552184257326
6306479	Q9H9F9	92	1.50607953994956	1.4612761869222
6306480	Q9H9F9	93	1.57739450994954	1.55150405910884
6306481	Q9H9F9	94	1.78390542453171	1.71896893898712
6306482	Q9H9F9	95	1.77811185917161	1.85623239926635
6306483	Q9H9F9	96	1.58401325250979	1.655868395952
6306484	Q9H9F9	97	1.70004581716047	1.55244792136354
6306485	Q9H9F9	98	2.32262039205759	1.96179592749386
6306486	Q9H9F9	99	2.21281196049318	1.99854544313179
6306487	Q9H9H4	1	0.932968643034062	0.585165321204135
6306488	Q9H9H4	10	1.8798846215798	1.73072243089873
6306489	Q9H9H4	100	1.89806916299468	1.74207583180922
6306490	Q9H9H4	101	1.89857152451439	1.74256128489708
6306491	Q9H9H4	102	1.6051862285019	1.33077641235581
6306492	Q9H9H4	103	1.95465202133124	1.75442572975918
6306493	Q9H9H4	104	1.97192111907782	1.77111358600749
6306494	Q9H9H4	105	1.92799589516442	1.7286667927182
6306495	Q9H9H4	106	1.95957257789937	1.75918067074543
6306496	Q9H9H4	107	2.00567462739179	1.8037310222445
6306497	Q9H9H4	108	1.95266029798609	1.75250104363151
6306498	Q9H9H4	109	1.92903354941221	1.72966952170709
6306499	Q9H9H4	11	1.79580056602329	1.63667012035544
6306500	Q9H9H4	110	2.12366612130657	1.9177511707125
6306501	Q9H9H4	111	2.04718955400695	1.84384864377168
6306502	Q9H9H4	112	1.99403170992724	1.79247998088666
6306503	Q9H9H4	113	2.14808852252804	1.94135156529034
6306504	Q9H9H4	114	1.97174035988552	1.77093891078932
6306505	Q9H9H4	115	2.1767336150219	1.90163851376268
6306506	Q9H9H4	116	2.16180592423653	2.04678109214253
6306507	Q9H9H4	117	2.29173970855857	2.19365479268733
6306508	Q9H9H4	118	2.38469420983037	2.25138532921971
6306509	Q9H9H4	119	2.24242067781262	2.25676245138331
6306510	Q9H9H4	12	1.64785569185984	1.40410502313851
6306511	Q9H9H4	120	2.12933545427614	2.13468509115966
6306512	Q9H9H4	121	2.27439511370937	2.05931472041251
6306513	Q9H9H4	122	2.21331700064703	2.04671309048566
6306514	Q9H9H4	123	1.86202497787903	1.7072448181324
6306515	Q9H9H4	124	2.02918759096626	1.86878108935099
6306516	Q9H9H4	125	2.22720673646292	2.06013532701614
6306517	Q9H9H4	126	2.08690554959179	1.92455638292008
6306518	Q9H9H4	127	2.07580372278318	1.91382822024508
6306519	Q9H9H4	128	2.34295807052422	2.17199071469832
6306520	Q9H9H4	129	2.23849237214638	2.07104111194596
6306521	Q9H9H4	13	1.73947380660808	1.46054415310612
6306522	Q9H9H4	130	2.05984446340387	1.89840611596032
6306523	Q9H9H4	131	1.84516791441256	1.68358905700617
6306524	Q9H9H4	132	1.78227287876714	1.59071562414728
6306525	Q9H9H4	133	1.70711613016527	1.66095052000176
6306526	Q9H9H4	134	1.59651437836764	1.54127304308313
6306527	Q9H9H4	135	1.81309559499569	1.66154519201258
6306528	Q9H9H4	136	1.79782372000101	1.64678733620023
6306529	Q9H9H4	137	1.55969310736459	1.41667169899006
6306530	Q9H9H4	138	1.94196121365414	1.78607346506308
6306531	Q9H9H4	139	1.69527416454516	1.54768938303042
6306532	Q9H9H4	14	1.69006874590619	1.55566398922399
6306533	Q9H9H4	140	1.67987229650716	1.5328059094671
6306534	Q9H9H4	141	1.49686027993634	1.35595369234115
6306535	Q9H9H4	142	1.71403508883401	1.56581885407818
6306536	Q9H9H4	143	1.61265332149845	1.46784938373741
6306537	Q9H9H4	144	1.63851215863513	1.49283786681961
6306538	Q9H9H4	145	1.69003787083824	1.5426293319532
6306539	Q9H9H4	146	1.97979012486406	1.75523512423503
6306540	Q9H9H4	147	1.74512637927873	1.68803750112409
6306541	Q9H9H4	148	1.93155781220406	1.88950725828373
6306542	Q9H9H4	149	1.84552238778396	1.77427229345203
6306543	Q9H9H4	15	2.21329293880339	1.89880830150813
6306544	Q9H9H4	150	1.96957397994509	2.03701059642724
6306545	Q9H9H4	151	1.64270172150537	1.70834182311575
6306546	Q9H9H4	152	2.02795907185179	1.8650845943496
6306547	Q9H9H4	153	1.79495366618921	1.68634238277931
6306548	Q9H9H4	154	1.78115132168376	1.67300459615162
6306549	Q9H9H4	155	1.7962989761421	1.68764241242953
6306550	Q9H9H4	156	1.64843623063187	1.54475641584965
6306551	Q9H9H4	157	1.73998048588073	1.63321948406376
6306552	Q9H9H4	158	1.79385000555752	1.68527586904253
6306553	Q9H9H4	159	1.7881965269177	1.67981267459956
6306554	Q9H9H4	16	2.04302412710282	1.89383821428575
6306555	Q9H9H4	160	1.73462159768684	1.62804096477209
6306556	Q9H9H4	161	1.65134297018633	1.54756532066611
6306557	Q9H9H4	162	1.53018190101854	1.43048227817975
6306558	Q9H9H4	163	1.56688300418578	1.46594809942861
6306559	Q9H9H4	164	1.49798959640256	1.39937349880882
6306560	Q9H9H4	165	1.58406060676491	1.48254754004431
6306561	Q9H9H4	166	0.594216324686101	0.53490298469864
6306562	Q9H9H4	167	0.398139655740281	0.560056084735426
6306563	Q9H9H4	168	0.72956806440245	0.75529219622783
6306564	Q9H9H4	169	0.266029025053612	0.268143839453166
6306565	Q9H9H4	17	2.30108545885526	2.16452695857775
6306566	Q9H9H4	170	0.351336466560944	0.350580011954856
6306567	Q9H9H4	171	0.275183172711068	0.276989877759579
6306568	Q9H9H4	172	0.296606857798582	0.297692486679628
6306569	Q9H9H4	173	0.257206186509308	0.259617959092186
6306570	Q9H9H4	174	0.310945585277608	0.311548602758483
6306571	Q9H9H4	175	0.359127606382161	0.358108918401212
6306572	Q9H9H4	176	0.294536530656142	0.295691842393109
6306573	Q9H9H4	177	0.372717897059687	0.371241788486693
6306574	Q9H9H4	178	0.364835761613675	0.363624949136831
6306575	Q9H9H4	179	0.266952559352687	0.269036289530728
6306576	Q9H9H4	18	2.42217769157853	2.24944816971897
6306577	Q9H9H4	180	0.278869645287501	0.280552271424937
6306578	Q9H9H4	181	0.385960712206627	0.384038878336906
6306579	Q9H9H4	182	0.196058529994019	0.200528404048676
6306580	Q9H9H4	183	0.264369899362731	0.266540556442461
6306581	Q9H9H4	184	0.291263341445011	0.292528821844471
6306582	Q9H9H4	185	0.346209348154573	0.345625461567269
6306583	Q9H9H4	186	0.250206637825685	0.252854000491135
6306584	Q9H9H4	187	0.309528360771245	0.310179079047352
6306585	Q9H9H4	188	0.351309931083394	0.350554369605653
6306586	Q9H9H4	189	0.285795303054478	0.287244826122139
6306587	Q9H9H4	19	2.05106005905808	2.03368360234529
6306588	Q9H9H4	190	0.352332444814601	0.351542467675901
6306589	Q9H9H4	191	0.136758094855788	0.143223896796981
6306590	Q9H9H4	192	0.346939063327248	0.346330616062456
6306591	Q9H9H4	193	0.296366748311275	0.297460458772505
6306592	Q9H9H4	194	0.346908940651651	0.346301507252745
6306593	Q9H9H4	195	0.169064365595574	0.174442806431757
6306594	Q9H9H4	196	0.299880613496154	0.300856054647965
6306595	Q9H9H4	197	0.273846478727873	0.275698174083632
6306596	Q9H9H4	198	0.250092905402894	0.252744096062418
6306597	Q9H9H4	199	0.319509799369366	0.319824563421878
6306598	Q9H9H4	2	0.849529102380464	0.428728470163444
6306599	Q9H9H4	20	2.06759662790197	2.03686523767747
6306600	Q9H9H4	200	0.341255692638248	0.340838535673792
6306601	Q9H9H4	201	0.312296835667481	0.312854372903083
6306602	Q9H9H4	202	0.269037951763339	0.271051492020224
6306603	Q9H9H4	203	0.30455524407475	0.305373346996086
6306604	Q9H9H4	204	0.342665082122376	0.342200488073053
6306605	Q9H9H4	205	0.23664540259018	0.239749207902625
6306606	Q9H9H4	206	0.224541018399017	0.228052231817324
6306607	Q9H9H4	207	0.216978591392503	0.22074434019351
6306608	Q9H9H4	208	0.392823278560551	0.390670465145283
6306609	Q9H9H4	209	0.388919013691656	0.386897609617822
6306610	Q9H9H4	21	2.32283658716847	2.06796672967588
6306611	Q9H9H4	210	0.414733828188212	0.411843551769356
6306612	Q9H9H4	211	0.398557900424017	0.396212071701705
6306613	Q9H9H4	212	0.407859115340552	0.405200227292668
6306614	Q9H9H4	213	0.378024707044417	0.376369982412159
6306615	Q9H9H4	214	0.258242740146714	0.260619624514927
6306616	Q9H9H4	215	0.361059408064538	0.359975699703213
6306617	Q9H9H4	216	0.294135890981659	0.295304687407177
6306618	Q9H9H4	217	0.273831090278387	0.275683303576981
6306619	Q9H9H4	218	0.232942237555075	0.236170683611636
6306620	Q9H9H4	219	0.269957089516517	0.271939693530374
6306621	Q9H9H4	22	2.11906874232511	1.91747800413957
6306622	Q9H9H4	220	0.288082113028333	0.289454666883418
6306623	Q9H9H4	221	0.237655192437489	0.240725010348136
6306624	Q9H9H4	222	0.353532763019381	0.352702385695217
6306625	Q9H9H4	223	0.196253124679407	0.200716449086355
6306626	Q9H9H4	224	0.262235401528852	0.264477901314971
6306627	Q9H9H4	225	0.302569508838682	0.303454447430342
6306628	Q9H9H4	226	0.300757825991028	0.3017037420158
6306629	Q9H9H4	227	0.182504836140956	0.18743089901554
6306630	Q9H9H4	228	0.278931053977177	0.280611613227314
6306631	Q9H9H4	229	0.287702221046536	0.289087561266486
6306632	Q9H9H4	23	2.02343974733597	1.82506767993109
6306633	Q9H9H4	230	0.283133350938022	0.28467246971353
6306634	Q9H9H4	231	0.25478757024105	0.257280748359071
6306635	Q9H9H4	232	0.295794101520542	0.296907086067975
6306636	Q9H9H4	233	0.272159335921001	0.274067816954116
6306637	Q9H9H4	234	0.352074130801189	0.351292847968722
6306638	Q9H9H4	235	0.197219615209144	0.201650409578229
6306639	Q9H9H4	236	0.372416826759461	0.370950851579361
6306640	Q9H9H4	237	0.309068937478375	0.309735118975955
6306641	Q9H9H4	238	0.277399360983335	0.279131473797166
6306642	Q9H9H4	239	0.266761150773167	0.268851323361296
6306643	Q9H9H4	24	1.67936051851636	1.40245415182121
6306644	Q9H9H4	240	0.115058933168229	0.122255083239679
6306645	Q9H9H4	241	0.386217016131401	0.384286555610802
6306646	Q9H9H4	242	0.378295679265816	0.376631834278675
6306647	Q9H9H4	243	0.34090374620091	0.340498435013087
6306648	Q9H9H4	244	0.417620959806002	0.414633508611031
6306649	Q9H9H4	245	0.388175762941662	0.386179375124372
6306650	Q9H9H4	246	0.30424995739363	0.30507833562237
6306651	Q9H9H4	247	0.240086765656722	0.243074741928517
6306652	Q9H9H4	248	0.276383706074193	0.278150003695464
6306653	Q9H9H4	249	0.309587092533556	0.310235834022108
6306654	Q9H9H4	25	2.26176815372643	1.94565194268226
6306655	Q9H9H4	250	0.369390511147459	0.368026395383895
6306656	Q9H9H4	251	0.238410788071919	0.241455174223185
6306657	Q9H9H4	252	0.284854085135641	0.286335287618253
6306658	Q9H9H4	253	0.282845084651379	0.284393905863621
6306659	Q9H9H4	254	0.292288794109902	0.293519759930078
6306660	Q9H9H4	255	0.265071570033322	0.267218610354501
6306661	Q9H9H4	256	0.298338705425586	0.299366043959083
6306662	Q9H9H4	257	0.313898293596546	0.31440192912751
6306663	Q9H9H4	258	0.284319757260256	0.285818944094999
6306664	Q9H9H4	259	0.216019661643691	0.219817686002582
6306665	Q9H9H4	26	2.07061148566048	1.92049704039448
6306666	Q9H9H4	260	0.228886144684178	0.232251110293293
6306667	Q9H9H4	261	0.274008620827618	0.275854858821426
6306668	Q9H9H4	262	0.321116211138677	0.32137690675071
6306669	Q9H9H4	263	0.182900086967363	0.187812846530686
6306670	Q9H9H4	264	0.347557324321282	0.34692806769217
6306671	Q9H9H4	265	0.383668741538759	0.381824050579718
6306672	Q9H9H4	266	0.358397886898711	0.357403759740342
6306673	Q9H9H4	267	0.33531698896296	0.335099716269973
6306674	Q9H9H4	268	0.379773267099119	0.378059689614157
6306675	Q9H9H4	269	0.286575902478663	0.287999152211983
6306676	Q9H9H4	27	2.15896363166472	2.02718865308504
6306677	Q9H9H4	270	0.286853134578094	0.288267053262206
6306678	Q9H9H4	271	0.386151214699453	0.384222968916616
6306679	Q9H9H4	272	0.396741627235809	0.394456930447816
6306680	Q9H9H4	273	0.383116252181617	0.381290156851973
6306681	Q9H9H4	274	0.256526007773883	0.25896067374199
6306682	Q9H9H4	275	0.322874175083837	0.323075701327998
6306683	Q9H9H4	276	0.405254843284297	0.402683609554785
6306684	Q9H9H4	277	0.366225847831435	0.364968247977057
6306685	Q9H9H4	278	0.227585048947287	0.230993806701574
6306686	Q9H9H4	279	0.288759815984723	0.290109559784092
6306687	Q9H9H4	28	2.24678746809428	2.07996121215953
6306688	Q9H9H4	280	0.342887953711291	0.342415858273177
6306689	Q9H9H4	281	0.290263688826918	0.291562815430367
6306690	Q9H9H4	282	0.232673181599582	0.235910683513546
6306691	Q9H9H4	283	0.185765083900879	0.190581413694992
6306692	Q9H9H4	284	0.236738885912034	0.239839544772541
6306693	Q9H9H4	285	0.268459711996695	0.270492714587587
6306694	Q9H9H4	29	2.04785476555442	2.03058619227745
6306695	Q9H9H4	3	1.76659744264795	1.39699450737562
6306696	Q9H9H4	30	2.06392994070128	2.03332196345373
6306697	Q9H9H4	31	2.12284049141314	1.87470208173852
6306698	Q9H9H4	32	2.00477813767365	1.80703418078846
6306699	Q9H9H4	33	1.98295822600331	1.78594868143876
6306700	Q9H9H4	34	1.95116264545251	1.75522327323563
6306701	Q9H9H4	35	1.5867874486425	1.3129968967179
6306702	Q9H9H4	36	1.94585247722794	1.74592235979734
6306703	Q9H9H4	37	2.00244388155598	1.80060901651647
6306704	Q9H9H4	38	1.88674769449961	1.68880691970705
6306705	Q9H9H4	39	1.92413540189644	1.72493623553166
6306706	Q9H9H4	4	1.7750919990033	1.40520315483546
6306707	Q9H9H4	40	1.89126783539504	1.69317492216971
6306708	Q9H9H4	41	1.90553304065539	1.7069599906331
6306709	Q9H9H4	42	1.91921860372115	1.72018492643866
6306710	Q9H9H4	43	1.92665774388598	1.7273736807965
6306711	Q9H9H4	44	1.86193255312902	1.66482700378724
6306712	Q9H9H4	45	1.88474961574207	1.6868760920768
6306713	Q9H9H4	46	2.04583610721425	1.84254075115054
6306714	Q9H9H4	47	1.85530542249569	1.65842292842843
6306715	Q9H9H4	48	1.89963927413829	1.70126459589725
6306716	Q9H9H4	49	2.02433040559096	1.82175888619876
6306717	Q9H9H4	5	1.7763738179724	1.40644183047484
6306718	Q9H9H4	50	1.98695670507219	1.78564310581017
6306719	Q9H9H4	51	1.90242681685655	1.70395831579224
6306720	Q9H9H4	52	2.00992655733855	1.80783984117475
6306721	Q9H9H4	53	2.01667615554458	1.81436226210543
6306722	Q9H9H4	54	1.94552740196969	1.74560822588836
6306723	Q9H9H4	55	2.02469610593365	1.8221122778373
6306724	Q9H9H4	56	2.03736096088033	1.83435086041164
6306725	Q9H9H4	57	2.06223740922534	1.8583900198421
6306726	Q9H9H4	58	1.87326838387896	1.67578129432322
6306727	Q9H9H4	59	2.03163177464951	1.82881450653592
6306728	Q9H9H4	6	1.92289256607264	1.48063505529633
6306729	Q9H9H4	60	1.96503433035704	1.76445859210618
6306730	Q9H9H4	61	1.91348662813417	1.71464587709063
6306731	Q9H9H4	62	1.88698073054535	1.68903211224977
6306732	Q9H9H4	63	2.01521433360708	1.81294964201886
6306733	Q9H9H4	64	1.94705505728959	1.74708446354418
6306734	Q9H9H4	65	1.99742660484514	1.79576061078403
6306735	Q9H9H4	66	2.05851601538433	1.85479388028846
6306736	Q9H9H4	67	2.20006104410381	1.9241807906595
6306737	Q9H9H4	68	2.06394082000017	1.95220992141962
6306738	Q9H9H4	69	2.19010522370386	2.09544111076742
6306739	Q9H9H4	7	1.8774581814734	1.59629773099405
6306740	Q9H9H4	70	2.22770299416939	2.09967810758927
6306741	Q9H9H4	71	2.09319601395093	2.11256037575839
6306742	Q9H9H4	72	1.93170864019748	1.94370997986239
6306743	Q9H9H4	73	2.23690570868372	2.0230871298873
6306744	Q9H9H4	74	1.92103911897319	1.76427266739523
6306745	Q9H9H4	75	1.96269971374765	1.80453105419791
6306746	Q9H9H4	76	2.03580705298592	1.87517775420553
6306747	Q9H9H4	77	1.97001398577741	1.81159914321941
6306748	Q9H9H4	78	1.99345780709317	1.83425389483235
6306749	Q9H9H4	79	2.00258208349459	1.84307106728637
6306750	Q9H9H4	8	1.96409268866945	1.70132951698502
6306751	Q9H9H4	80	2.03996918050481	1.8791997932687
6306752	Q9H9H4	81	1.95580143339045	1.79786495544448
6306753	Q9H9H4	82	1.88221527801759	1.726755555246
6306754	Q9H9H4	83	2.01259898404248	1.85275082003604
6306755	Q9H9H4	84	1.8188553563515	1.66552819524235
6306756	Q9H9H4	85	1.99093045978767	1.83181161271996
6306757	Q9H9H4	86	1.91821533228001	1.76154392342127
6306758	Q9H9H4	87	1.88905541008844	1.73336546286207
6306759	Q9H9H4	88	1.94761628018859	1.78995529727892
6306760	Q9H9H4	89	1.82470512051448	1.67118106865073
6306761	Q9H9H4	9	1.8854368980121	1.59322580296937
6306762	Q9H9H4	90	1.92016085097259	1.76342396004776
6306763	Q9H9H4	91	1.95242057118356	1.79459788594659
6306764	Q9H9H4	92	1.8859245807076	1.73034001061134
6306765	Q9H9H4	93	1.88760310703763	1.7319620412765
6306766	Q9H9H4	94	1.95695395956346	1.79897869001127
6306767	Q9H9H4	95	1.93275580582859	1.77559499522142
6306768	Q9H9H4	96	1.84926558454852	1.69491487913733
6306769	Q9H9H4	97	1.85874254402251	1.70407286409369
6306770	Q9H9H4	98	1.91140575675151	1.75496354387861
6306771	Q9H9H4	99	1.93355273941005	1.77636510569516
6306772	Q9H9H5	1	0.768953083441605	0.682518021960422
6306773	Q9H9H5	10	1.86193011887621	1.5272775124028
6306774	Q9H9H5	100	1.54020716475711	1.40573845666116
6306775	Q9H9H5	101	1.60692640877908	1.49152528533742
6306776	Q9H9H5	102	1.59147266510092	1.44449637036834
6306777	Q9H9H5	103	1.45170616092068	1.4522961390869
6306778	Q9H9H5	104	1.42387852656329	1.41260677696118
6306779	Q9H9H5	105	1.54877930141714	1.31775602727798
6306780	Q9H9H5	106	1.42444808402749	1.24403025943937
6306781	Q9H9H5	107	1.42223667627699	1.24189328302125
6306782	Q9H9H5	108	1.43776803654778	1.25690189038124
6306783	Q9H9H5	109	1.43060116491119	1.24997624056579
6306784	Q9H9H5	11	2.10724483820214	1.69694144391209
6306785	Q9H9H5	110	1.44275703369256	1.26172296837831
6306786	Q9H9H5	111	1.41422017755016	1.23414660277592
6306787	Q9H9H5	112	1.40074091910256	1.2211210278091
6306788	Q9H9H5	113	1.38083269237979	1.20188287011356
6306789	Q9H9H5	114	1.38092189332787	1.20196906874539
6306790	Q9H9H5	115	1.32531673837503	1.14823546632243
6306791	Q9H9H5	116	1.24076616655777	1.0665306888694
6306792	Q9H9H5	117	1.34171034001219	1.16407729381843
6306793	Q9H9H5	118	1.34043741220499	1.16284721008315
6306794	Q9H9H5	119	1.4062923707197	1.22648562924432
6306795	Q9H9H5	12	1.91834938330357	1.67397164711377
6306796	Q9H9H5	120	1.23218849949074	1.05824172802957
6306797	Q9H9H5	121	1.38398178505273	1.2049259709524
6306798	Q9H9H5	122	1.37845145242539	1.19958177768622
6306799	Q9H9H5	123	1.39374982321314	1.21436523749899
6306800	Q9H9H5	124	1.36354890687471	1.1851808204658
6306801	Q9H9H5	125	1.41398693385823	1.23392120957595
6306802	Q9H9H5	126	1.43684441768146	1.25600935858279
6306803	Q9H9H5	127	1.44167487190596	1.26067722988072
6306804	Q9H9H5	128	1.41999693101855	1.23972892287608
6306805	Q9H9H5	129	1.37337790438999	1.19467899460361
6306806	Q9H9H5	13	1.98471345579518	1.75941525858615
6306807	Q9H9H5	130	1.40300113255069	1.22330516722776
6306808	Q9H9H5	131	1.42201422435462	1.24167831836257
6306809	Q9H9H5	132	1.58609592833919	1.31521390483773
6306810	Q9H9H5	133	1.76074083777302	1.41658662357602
6306811	Q9H9H5	134	1.73734492312311	1.55354600069058
6306812	Q9H9H5	135	1.79264362020534	1.62829667400979
6306813	Q9H9H5	136	1.7974696703661	1.600864977685
6306814	Q9H9H5	137	0.754143165131379	0.689447024159303
6306815	Q9H9H5	138	0.458019311156098	0.617920316928766
6306816	Q9H9H5	139	0.781853163343993	0.805817488739885
6306817	Q9H9H5	14	1.99056611980393	1.73297562244708
6306818	Q9H9H5	140	0.267006145096636	0.269088071691272
6306819	Q9H9H5	141	0.348313956348235	0.347659233076948
6306820	Q9H9H5	142	0.437976481331728	0.434303906107508
6306821	Q9H9H5	143	0.258074956923514	0.260457488522027
6306822	Q9H9H5	144	0.339012700352557	0.33867103778948
6306823	Q9H9H5	145	0.330516511862038	0.330460813128703
6306824	Q9H9H5	146	0.292002120654315	0.293242735299883
6306825	Q9H9H5	147	0.288835142832924	0.29018235128906
6306826	Q9H9H5	148	0.286495162185617	0.287921129467335
6306827	Q9H9H5	149	0.26434853250341	0.266519908746671
6306828	Q9H9H5	15	1.84688957457099	1.73699695386856
6306829	Q9H9H5	150	0.280910437287507	0.282524374659777
6306830	Q9H9H5	151	0.268192560262298	0.270234554618517
6306831	Q9H9H5	152	0.280443755221479	0.282073400130254
6306832	Q9H9H5	153	0.325294726065578	0.325414781656211
6306833	Q9H9H5	154	0.267496368585677	0.269561795289036
6306834	Q9H9H5	155	0.255966449000678	0.258419948539854
6306835	Q9H9H5	156	0.264237515107622	0.266412627962859
6306836	Q9H9H5	157	0.206242552409938	0.210369653695903
6306837	Q9H9H5	158	0.260889718060064	0.263177510720603
6306838	Q9H9H5	159	0.257962753018832	0.260349061164715
6306839	Q9H9H5	16	1.8034544543969	1.68222542106267
6306840	Q9H9H5	160	0.175350293255097	0.180517162991014
6306841	Q9H9H5	161	0.245036901837998	0.247858266940358
6306842	Q9H9H5	162	0.267336203546431	0.269407021068046
6306843	Q9H9H5	163	0.259099843926083	0.261447879984316
6306844	Q9H9H5	164	0.17878115125026	0.183832545524128
6306845	Q9H9H5	165	0.244292284572593	0.247138711925531
6306846	Q9H9H5	166	0.275866500023267	0.277650205712079
6306847	Q9H9H5	167	0.262405761580705	0.264642527405894
6306848	Q9H9H5	168	0.287653050834908	0.289040046020733
6306849	Q9H9H5	169	0.285747965682597	0.287199082026604
6306850	Q9H9H5	17	1.80358993314727	1.46680871265327
6306851	Q9H9H5	170	0.28163701326568	0.283226495619144
6306852	Q9H9H5	171	0.293216380029547	0.294416125259184
6306853	Q9H9H5	172	0.223291712366394	0.226844974797385
6306854	Q9H9H5	173	0.257317962854925	0.259725973281172
6306855	Q9H9H5	174	0.25935843344868	0.26169776592762
6306856	Q9H9H5	175	0.267949672607826	0.269999842051491
6306857	Q9H9H5	176	0.256943141738213	0.259363767854675
6306858	Q9H9H5	177	0.233605463473747	0.236811586741224
6306859	Q9H9H5	178	0.260264540809237	0.26257337562075
6306860	Q9H9H5	179	0.252268704637304	0.254846662472189
6306861	Q9H9H5	18	1.74572418297296	1.45731132423802
6306862	Q9H9H5	180	0.224923668008409	0.228422002245907
6306863	Q9H9H5	181	0.201622222054412	0.205904833939584
6306864	Q9H9H5	182	0.248442941882148	0.251149666842477
6306865	Q9H9H5	183	0.240970547042403	0.243928777092114
6306866	Q9H9H5	184	0.227802081846165	0.231203534729684
6306867	Q9H9H5	185	0.275154437724391	0.276962109932099
6306868	Q9H9H5	186	0.276192686034892	0.277965412988805
6306869	Q9H9H5	187	0.261281350625494	0.263555961757823
6306870	Q9H9H5	188	0.210174648714566	0.214169403911524
6306871	Q9H9H5	189	0.203820884113568	0.208029493659521
6306872	Q9H9H5	19	1.8409607331961	1.54934241254567
6306873	Q9H9H5	190	0.254470477934323	0.256974328712269
6306874	Q9H9H5	191	0.269070635292367	0.271083075490428
6306875	Q9H9H5	192	0.277541430533704	0.279268761585365
6306876	Q9H9H5	193	0.259712429025198	0.262039846757791
6306877	Q9H9H5	194	0.260229094581116	0.262539122438093
6306878	Q9H9H5	195	0.273148659607215	0.275023842086457
6306879	Q9H9H5	196	0.214071592113898	0.217935184394683
6306880	Q9H9H5	197	0.262278034831814	0.26451909967065
6306881	Q9H9H5	198	0.215339766024699	0.219160674239716
6306882	Q9H9H5	199	0.2252964859464	0.228782271916466
6306883	Q9H9H5	2	0.98160203337954	0.556356104168948
6306884	Q9H9H5	20	1.85014342020716	1.55821602963109
6306885	Q9H9H5	21	1.75678342871505	1.46799833903561
6306886	Q9H9H5	22	1.7046449767638	1.41761475768468
6306887	Q9H9H5	23	1.75439670025762	1.4656919428367
6306888	Q9H9H5	24	1.72857291072924	1.44073732773403
6306889	Q9H9H5	25	1.4371587746984	1.21398463458612
6306890	Q9H9H5	26	1.46467315990037	1.24057294346879
6306891	Q9H9H5	27	1.54799229587253	1.3210877326165
6306892	Q9H9H5	28	1.47549966504323	1.25103505122607
6306893	Q9H9H5	29	1.3561208636484	1.13567428912909
6306894	Q9H9H5	3	0.814708855663667	0.470885909473786
6306895	Q9H9H5	30	1.40251295153601	1.18050491694117
6306896	Q9H9H5	31	1.34327098551983	1.1232569108639
6306897	Q9H9H5	32	1.37536581246963	1.15427149346181
6306898	Q9H9H5	33	1.36770750896427	1.14687095234039
6306899	Q9H9H5	34	1.38156149908002	1.16025864629579
6306900	Q9H9H5	35	1.35513117259548	1.13471790899483
6306901	Q9H9H5	36	1.38051626309968	1.15924859075951
6306902	Q9H9H5	37	1.39114740855323	1.1695219142236
6306903	Q9H9H5	38	1.36998339112561	1.14907023309632
6306904	Q9H9H5	39	1.38901251666387	1.16745887830372
6306905	Q9H9H5	4	1.90404571567408	1.56797558681806
6306906	Q9H9H5	40	1.40123967943742	1.17927450050263
6306907	Q9H9H5	41	1.41705494158958	1.19455745420396
6306908	Q9H9H5	42	1.45188981242192	1.228219856572
6306909	Q9H9H5	43	1.55151909506711	1.25710181669647
6306910	Q9H9H5	44	1.57067793663626	1.4351836464653
6306911	Q9H9H5	45	1.63444816293252	1.51812071514816
6306912	Q9H9H5	46	1.62506856694691	1.47696150483949
6306913	Q9H9H5	47	1.56505270247897	1.56182767452236
6306914	Q9H9H5	48	1.41284280268724	1.40194249233311
6306915	Q9H9H5	49	1.57858609235819	1.34655958434548
6306916	Q9H9H5	5	1.86383827932214	1.52912144818263
6306917	Q9H9H5	50	1.43284804259907	1.25214749307783
6306918	Q9H9H5	51	1.39753075505802	1.21801891113255
6306919	Q9H9H5	52	1.34445862571457	1.1667330780061
6306920	Q9H9H5	53	1.41740750755071	1.23722665395436
6306921	Q9H9H5	54	1.43081310069998	1.25018104304181
6306922	Q9H9H5	55	1.44154165541786	1.26054849717934
6306923	Q9H9H5	56	1.41200782878302	1.23200871701379
6306924	Q9H9H5	57	1.40368033508595	1.22396150923463
6306925	Q9H9H5	58	1.4028072334214	1.22311779433521
6306926	Q9H9H5	59	1.32840501223702	1.15121979538354
6306927	Q9H9H5	6	1.83072867299411	1.4971262415454
6306928	Q9H9H5	60	1.36905127810915	1.19049799346074
6306929	Q9H9H5	61	1.39576366412626	1.21631129676381
6306930	Q9H9H5	62	1.38147491924961	1.2025034809781
6306931	Q9H9H5	63	1.32097240400444	1.14403735310685
6306932	Q9H9H5	64	1.38019702118318	1.20126859427206
6306933	Q9H9H5	65	1.40222820370539	1.22255825354124
6306934	Q9H9H5	66	1.41249590027654	1.23248036104768
6306935	Q9H9H5	67	1.39576686107245	1.21631438610753
6306936	Q9H9H5	68	2.08182604514802	1.84252121579618
6306937	Q9H9H5	69	2.17689559186906	1.95570413562793
6306938	Q9H9H5	7	1.85724069245279	1.52274592220686
6306939	Q9H9H5	70	2.18653288814195	1.93292174899335
6306940	Q9H9H5	71	2.1433500374198	2.03405436859374
6306941	Q9H9H5	72	2.05415540985642	1.93506349714536
6306942	Q9H9H5	73	2.1699640469053	1.83142663188707
6306943	Q9H9H5	74	1.38441812306374	1.16301912232617
6306944	Q9H9H5	75	1.33202302543208	1.11238753344849
6306945	Q9H9H5	76	1.38708665801763	1.16559784000775
6306946	Q9H9H5	77	1.3962665508863	1.17446875699574
6306947	Q9H9H5	78	1.36150474288991	1.1408769583223
6306948	Q9H9H5	79	1.43283531398386	1.20980669246324
6306949	Q9H9H5	8	1.91854040284197	1.58198241331076
6306950	Q9H9H5	80	1.43286002613072	1.20983057285123
6306951	Q9H9H5	81	1.42000880716121	1.19741189887498
6306952	Q9H9H5	82	1.42952269019098	1.20660556461792
6306953	Q9H9H5	83	1.34382171487663	1.12378910382921
6306954	Q9H9H5	84	1.33733959846449	1.11752516181799
6306955	Q9H9H5	85	1.43931264331298	1.21606600851458
6306956	Q9H9H5	86	1.41609505871592	1.19362987896836
6306957	Q9H9H5	87	1.43994635716454	1.21667839289115
6306958	Q9H9H5	88	1.44405517904472	1.22064892047125
6306959	Q9H9H5	89	1.42572015452099	1.20293101429855
6306960	Q9H9H5	9	1.80459928317579	1.47187631201561
6306961	Q9H9H5	90	1.44736107498698	1.22384354691127
6306962	Q9H9H5	91	1.42321611607858	1.20051125652194
6306963	Q9H9H5	92	1.47907583574899	1.25449085554966
6306964	Q9H9H5	93	1.45041756830035	1.22679716509016
6306965	Q9H9H5	94	1.46265139286822	1.23861922486142
6306966	Q9H9H5	95	1.44670471308866	1.22320927677355
6306967	Q9H9H5	96	1.43972086956964	1.2164604947343
6306968	Q9H9H5	97	1.4467976367706	1.22329907283985
6306969	Q9H9H5	98	1.4464530697447	1.22296610321512
6306970	Q9H9H5	99	1.53761291681745	1.24366369114994
6306971	Q9H9J2	1	0.415310252431691	0.337329336900485
6306972	Q9H9J2	10	0.0987797229418617	0.0314525590952077
6306973	Q9H9J2	100	2.18770886983238	2.02287107522162
6306974	Q9H9J2	101	2.3410892351807	2.31395100658238
6306975	Q9H9J2	102	2.209349185619	2.17384670253024
6306976	Q9H9J2	103	2.15713593662606	1.90784321441862
6306977	Q9H9J2	104	2.06282961138761	1.86313176402978
6306978	Q9H9J2	105	2.17457881687766	1.97111972636848
6306979	Q9H9J2	106	2.08867869882099	1.88811082556319
6306980	Q9H9J2	107	2.00525672679526	1.80749666160713
6306981	Q9H9J2	108	2.16665799692462	1.9634655045507
6306982	Q9H9J2	109	1.63810005219282	1.40816265143376
6306983	Q9H9J2	11	0.0940906582431082	0.0269213184490467
6306984	Q9H9J2	110	1.52525321684415	1.29911400314821
6306985	Q9H9J2	111	1.59795004321364	1.36936400728654
6306986	Q9H9J2	112	1.68446733044124	1.38557529417329
6306987	Q9H9J2	113	1.78368619455849	1.64102249456687
6306988	Q9H9J2	114	1.75127712517725	1.63101746031632
6306989	Q9H9J2	115	1.69077616107609	1.54045751959031
6306990	Q9H9J2	116	1.54064292694449	1.53823948067746
6306991	Q9H9J2	117	1.63004978647428	1.61183874602044
6306992	Q9H9J2	118	1.65773122028615	1.42304085377819
6306993	Q9H9J2	119	1.62541664447502	1.43823464095332
6306994	Q9H9J2	12	0.168316550189585	0.0986489230339961
6306995	Q9H9J2	120	1.51140822360784	1.328063503674
6306996	Q9H9J2	121	1.41009375969207	1.23015907146149
6306997	Q9H9J2	122	2.23870823944781	2.0289212131904
6306998	Q9H9J2	123	2.00184241914174	1.80002779806169
6306999	Q9H9J2	124	2.132490331311	1.92627837637314
6307000	Q9H9J2	125	2.2116315937741	2.00275591044441
6307001	Q9H9J2	126	1.98269972124987	1.78152940310718
6307002	Q9H9J2	127	1.99098583100776	1.78953661984349
6307003	Q9H9J2	128	2.03806298275222	1.83502925370429
6307004	Q9H9J2	129	2.23030884127687	2.02080452109068
6307005	Q9H9J2	13	0.0759696078070204	0.00941018444636094
6307006	Q9H9J2	130	2.13347586434421	1.85983672796426
6307007	Q9H9J2	131	2.09901576206169	1.98610431472435
6307008	Q9H9J2	132	2.37371223513301	2.27286829647656
6307009	Q9H9J2	133	2.28690216066423	2.15688475468705
6307010	Q9H9J2	134	2.11807530005322	2.13660227743318
6307011	Q9H9J2	135	1.97578066777879	1.98629863571699
6307012	Q9H9J2	136	2.07168848873776	1.8634307739697
6307013	Q9H9J2	137	2.22985836998068	2.06269771212837
6307014	Q9H9J2	138	1.96692345642962	1.80861263458741
6307015	Q9H9J2	139	1.96216158858737	1.80401104119839
6307016	Q9H9J2	14	0.199166565342409	0.128460591581099
6307017	Q9H9J2	140	2.09904905697465	1.93629116539276
6307018	Q9H9J2	141	2.22765854794291	2.06057193147226
6307019	Q9H9J2	142	1.99742067668332	1.83808338256946
6307020	Q9H9J2	143	1.87257485138795	1.71743960509453
6307021	Q9H9J2	144	1.86012727898468	1.70541099179033
6307022	Q9H9J2	145	1.76301783635914	1.58289076370754
6307023	Q9H9J2	146	1.86865865134166	1.70628914515162
6307024	Q9H9J2	147	1.65216569248625	1.46498757202842
6307025	Q9H9J2	148	1.67240053186126	1.62740337569967
6307026	Q9H9J2	149	1.74354791920705	1.68335774427687
6307027	Q9H9J2	15	0.0637447942786071	-0.00240316757806544
6307028	Q9H9J2	150	2.01461937071068	1.77421567820833
6307029	Q9H9J2	151	2.15455316183701	1.9094395923274
6307030	Q9H9J2	152	2.19410649031838	1.94766163898702
6307031	Q9H9J2	153	2.3474346572378	2.02843509191635
6307032	Q9H9J2	154	2.14739713058673	1.99469824205929
6307033	Q9H9J2	155	2.12112007273669	1.99061882873272
6307034	Q9H9J2	156	2.43400505096779	2.26087744507437
6307035	Q9H9J2	157	2.2484049329429	2.22438626296247
6307036	Q9H9J2	158	2.06952363904637	2.03872738968092
6307037	Q9H9J2	159	2.30399325986393	2.04975762912456
6307038	Q9H9J2	16	0.184777427226488	0.114555761581329
6307039	Q9H9J2	160	2.28257735849688	2.07548326429134
6307040	Q9H9J2	161	2.13930142719979	1.93702969940824
6307041	Q9H9J2	162	1.67842392545596	1.40154908251276
6307042	Q9H9J2	163	2.05256082795404	1.81088010582465
6307043	Q9H9J2	164	2.14820226764106	1.90330245586866
6307044	Q9H9J2	165	2.16873800184167	1.92314700046052
6307045	Q9H9J2	166	2.21507857008234	1.96792784266859
6307046	Q9H9J2	167	2.21336318996858	1.8988761881669
6307047	Q9H9J2	168	2.32532371235255	2.1666361894167
6307048	Q9H9J2	169	2.56081279457271	2.41551241860667
6307049	Q9H9J2	17	0.133284257311161	0.0647957434305813
6307050	Q9H9J2	170	2.52062643114935	2.34458333183887
6307051	Q9H9J2	171	2.26365846838281	2.23912639649088
6307052	Q9H9J2	172	2.23719742043816	2.20075762435436
6307053	Q9H9J2	173	2.48519905013968	2.22486441373248
6307054	Q9H9J2	174	1.63882935367213	1.37563508600153
6307055	Q9H9J2	175	1.88372682018373	1.90769574303025
6307056	Q9H9J2	176	1.74793229857024	1.91933380573888
6307057	Q9H9J2	177	1.51458044779617	1.6810377399255
6307058	Q9H9J2	178	1.55922515196974	1.50522552539811
6307059	Q9H9J2	179	1.57622609538551	1.45426024235259
6307060	Q9H9J2	18	0.120758126246945	0.0526912155846753
6307061	Q9H9J2	180	1.55025268556025	1.58872887735671
6307062	Q9H9J2	181	1.52784634740239	1.58838990344096
6307063	Q9H9J2	182	1.36660292000381	1.40047827878341
6307064	Q9H9J2	183	1.47682757599242	1.64985503116764
6307065	Q9H9J2	184	1.48445244966702	1.64442492024091
6307066	Q9H9J2	185	1.53308826767337	1.47587613170639
6307067	Q9H9J2	186	1.39611380943195	1.38993266790338
6307068	Q9H9J2	187	1.42101174077361	1.41399258725802
6307069	Q9H9J2	188	2.00106135947902	1.79927302722397
6307070	Q9H9J2	189	1.97112862885854	1.7703477693417
6307071	Q9H9J2	19	0.162539744104397	0.0930665520880042
6307072	Q9H9J2	190	2.13361146579257	1.92736177582678
6307073	Q9H9J2	191	2.24126210131093	2.03138911743619
6307074	Q9H9J2	192	2.03710952825715	1.83410789048158
6307075	Q9H9J2	193	2.06409539891627	1.860185473509
6307076	Q9H9J2	194	2.50443572731704	2.21831086239957
6307077	Q9H9J2	195	2.45260989985857	2.32779721775796
6307078	Q9H9J2	196	2.3082431382616	2.20960275166758
6307079	Q9H9J2	197	2.44669549402451	2.31129978063031
6307080	Q9H9J2	198	2.48785439722504	2.49393538816016
6307081	Q9H9J2	199	2.29506897206264	2.29484036741871
6307082	Q9H9J2	2	0.242063016977833	0.169913238902896
6307083	Q9H9J2	20	0.0992073499010633	0.0318657930306327
6307084	Q9H9J2	200	2.46609824256468	2.2445655252684
6307085	Q9H9J2	201	2.30865875049586	2.13884583762092
6307086	Q9H9J2	202	2.3466572330689	2.17556537121429
6307087	Q9H9J2	203	2.13393395421443	1.97000191038462
6307088	Q9H9J2	204	2.0949194245786	1.93230052773496
6307089	Q9H9J2	205	2.21753192373864	2.05078614813364
6307090	Q9H9J2	206	2.14356932018539	1.97931297020852
6307091	Q9H9J2	207	1.94374030340695	1.65793546937224
6307092	Q9H9J2	208	2.51633340717484	2.20902169972423
6307093	Q9H9J2	209	2.56177972623396	2.25293839129682
6307094	Q9H9J2	21	0.121592150997226	0.0534971688165385
6307095	Q9H9J2	210	2.57416323279903	2.26490509508416
6307096	Q9H9J2	211	2.71032605225098	2.39648496050179
6307097	Q9H9J2	212	2.63629023911253	2.25754702659846
6307098	Q9H9J2	213	2.7606540565436	2.53729285407897
6307099	Q9H9J2	214	3.02252401192025	2.81166203173682
6307100	Q9H9J2	215	2.86910459821162	2.63131108092909
6307101	Q9H9J2	216	2.79212146321855	2.69978106271583
6307102	Q9H9J2	217	2.79873994710557	2.69337843496446
6307103	Q9H9J2	218	2.9374755402874	2.61189685273094
6307104	Q9H9J2	219	2.74505469220848	2.47237320792054
6307105	Q9H9J2	22	0.119437236576155	0.0514147842812282
6307106	Q9H9J2	220	2.13905473462582	1.99732085949633
6307107	Q9H9J2	221	1.9596559126696	1.96682225087412
6307108	Q9H9J2	222	2.02252853463027	2.01478036526006
6307109	Q9H9J2	223	1.98451802701924	1.76250158413612
6307110	Q9H9J2	224	1.5666838625889	1.58776120346175
6307111	Q9H9J2	225	1.69747214151536	1.68205211229015
6307112	Q9H9J2	226	1.7157039612883	1.84253231378505
6307113	Q9H9J2	227	1.51553525148611	1.63630251423134
6307114	Q9H9J2	228	2.42524990664104	2.16360405487858
6307115	Q9H9J2	229	2.40109861469899	2.28312767103039
6307116	Q9H9J2	23	0.0315109163346567	-0.0335521210062086
6307117	Q9H9J2	230	2.25639884410871	2.13049984289398
6307118	Q9H9J2	231	2.19448903440901	1.85512615990871
6307119	Q9H9J2	232	1.91451694835242	1.72929073432508
6307120	Q9H9J2	233	1.75366115205864	1.59516221975504
6307121	Q9H9J2	234	1.81358916969552	1.62097787460832
6307122	Q9H9J2	235	1.69066455831477	1.64505267344784
6307123	Q9H9J2	236	1.77629612278066	1.71500371221605
6307124	Q9H9J2	237	2.41105986568236	2.15731282017726
6307125	Q9H9J2	238	2.50229530319447	2.17808345433629
6307126	Q9H9J2	239	2.42572654816902	2.26365967701379
6307127	Q9H9J2	24	0.119832575646646	0.0517968170703471
6307128	Q9H9J2	240	2.50866476202097	2.3651195791181
6307129	Q9H9J2	241	2.67410205313179	2.49289328727765
6307130	Q9H9J2	242	2.27704591393355	2.25206324878979
6307131	Q9H9J2	243	2.2809715426516	2.24305840170903
6307132	Q9H9J2	244	2.52661151878154	2.26488302580617
6307133	Q9H9J2	245	2.4051814655939	2.19396077508619
6307134	Q9H9J2	246	1.98570293027648	1.78860100474058
6307135	Q9H9J2	247	2.25311185661832	2.04700950921453
6307136	Q9H9J2	248	2.28420760301512	2.07705863820891
6307137	Q9H9J2	249	2.02143606900379	1.74784486234824
6307138	Q9H9J2	25	0.0946591876105725	0.0274707123141122
6307139	Q9H9J2	250	2.02767622442924	1.7751882013102
6307140	Q9H9J2	251	1.98797835615974	1.70473116797711
6307141	Q9H9J2	252	1.89001852377116	1.75293048387049
6307142	Q9H9J2	253	2.13313571929798	1.97506651868692
6307143	Q9H9J2	254	2.40387846121343	2.01850523597061
6307144	Q9H9J2	255	2.18682279718731	1.96832304343864
6307145	Q9H9J2	256	2.41440925361566	2.20956263259488
6307146	Q9H9J2	257	2.35048306861727	2.11569275670085
6307147	Q9H9J2	258	2.25516097044756	2.16644102622872
6307148	Q9H9J2	259	2.11335768978542	2.0166121982633
6307149	Q9H9J2	26	0.115635263588979	0.0477407777059552
6307150	Q9H9J2	260	2.15525781687224	1.8415544279946
6307151	Q9H9J2	261	2.01615973336181	1.75355881568132
6307152	Q9H9J2	262	2.29196637591702	1.98447884174459
6307153	Q9H9J2	263	1.81252583128473	1.68074309166482
6307154	Q9H9J2	264	2.02696906758316	1.90928183382912
6307155	Q9H9J2	265	2.12746568197214	1.97430063181875
6307156	Q9H9J2	266	1.95184415280668	1.94745218025889
6307157	Q9H9J2	267	2.04493261785868	2.02460913602781
6307158	Q9H9J2	268	2.14253089454956	1.90337483282899
6307159	Q9H9J2	269	2.34783705762627	1.96435006812454
6307160	Q9H9J2	27	0.119784610169611	0.0517504660103561
6307161	Q9H9J2	270	2.48544407437034	2.25689335669108
6307162	Q9H9J2	271	2.40794079269008	2.20331188645528
6307163	Q9H9J2	272	2.49620080586548	2.25650594148399
6307164	Q9H9J2	273	2.46563222619802	2.36982826231411
6307165	Q9H9J2	274	2.34573355707213	2.24116678274502
6307166	Q9H9J2	275	2.5141059351655	2.18832447359476
6307167	Q9H9J2	276	2.1827731765465	1.9145644009009
6307168	Q9H9J2	277	2.33977388752599	2.05249103812091
6307169	Q9H9J2	278	2.18538406584633	2.04615967944156
6307170	Q9H9J2	279	2.40855976797674	2.02302897979711
6307171	Q9H9J2	28	0.121547360278579	0.0534538856592482
6307172	Q9H9J2	280	2.32269720648053	2.09962420597671
6307173	Q9H9J2	281	2.39651171675687	2.19226748917272
6307174	Q9H9J2	282	2.44017605936327	2.20236687008044
6307175	Q9H9J2	283	2.37865205204114	2.28577565782465
6307176	Q9H9J2	284	2.35804123572489	2.25306021082804
6307177	Q9H9J2	285	2.31748730250823	1.99832361045332
6307178	Q9H9J2	286	2.30765233170176	2.03524038642275
6307179	Q9H9J2	287	2.11362781906684	1.95081820230607
6307180	Q9H9J2	288	2.04959902902168	1.85684917483526
6307181	Q9H9J2	289	2.13950174248441	1.93305379819753
6307182	Q9H9J2	29	0.0760320988813758	0.0094705722026264
6307183	Q9H9J2	290	2.14894411940656	1.94217836457799
6307184	Q9H9J2	291	2.09942502452693	1.89432597825043
6307185	Q9H9J2	292	2.40666299545173	2.19122296546167
6307186	Q9H9J2	293	2.33688910294738	2.12379751538404
6307187	Q9H9J2	294	2.51519022363994	2.22870338500227
6307188	Q9H9J2	295	2.41456579053028	2.29103359310992
6307189	Q9H9J2	296	2.64668714052773	2.53665544085854
6307190	Q9H9J2	297	2.52616986534898	2.38809921181949
6307191	Q9H9J2	298	2.3628741665554	2.3731617291131
6307192	Q9H9J2	299	2.21072135935411	2.21333171789781
6307193	Q9H9J2	3	0.175797566450883	0.105878144027
6307194	Q9H9J2	30	0.097332246309889	0.0300538014813692
6307195	Q9H9J2	300	2.52312955483548	2.29967728355444
6307196	Q9H9J2	301	2.40968334169599	2.23647015362353
6307197	Q9H9J2	302	2.26623783481286	2.09785272071185
6307198	Q9H9J2	303	2.23430255500354	2.06699231523334
6307199	Q9H9J2	304	2.28900048452047	2.11984922751988
6307200	Q9H9J2	305	2.32701984493353	2.15658893624911
6307201	Q9H9J2	306	1.68264167579671	1.45120509769679
6307202	Q9H9J2	307	1.59915272711423	1.37052621137733
6307203	Q9H9J2	308	1.68514085371446	1.45362015854377
6307204	Q9H9J2	309	1.91775536182131	1.61101134122405
6307205	Q9H9J2	31	0.090113028942558	0.0230775677823506
6307206	Q9H9J2	310	1.78315566225636	1.64050981886587
6307207	Q9H9J2	311	1.82906054506248	1.70618285393416
6307208	Q9H9J2	312	1.80701662410184	1.65278557318507
6307209	Q9H9J2	313	1.7283839682031	1.71966155346945
6307210	Q9H9J2	314	1.73703698142277	1.71522497707377
6307211	Q9H9J2	315	1.67318465700615	1.43797416033017
6307212	Q9H9J2	316	1.60758268773161	1.42100093767362
6307213	Q9H9J2	317	1.49466157077068	1.31188050793861
6307214	Q9H9J2	318	1.51211911844764	1.32875047128912
6307215	Q9H9J2	319	1.52501443727085	1.34121176081077
6307216	Q9H9J2	32	0.299063325864529	0.355415716758862
6307217	Q9H9J2	320	1.67607553899768	1.490977916714
6307218	Q9H9J2	321	1.70846663087559	1.52227879258585
6307219	Q9H9J2	322	1.78087646384855	1.52485745244796
6307220	Q9H9J2	323	1.68408509623076	1.59089171312728
6307221	Q9H9J2	324	1.6807234760617	1.60895645206038
6307222	Q9H9J2	325	1.72897774399233	1.62349127106251
6307223	Q9H9J2	326	1.75009189489227	1.78675679048272
6307224	Q9H9J2	327	1.57951062929252	1.60911858400763
6307225	Q9H9J2	328	1.69796205706667	1.50803555869888
6307226	Q9H9J2	329	1.49333351582573	1.35671510599493
6307227	Q9H9J2	33	0.637128940406325	0.350449202500642
6307228	Q9H9J2	330	1.57424341514029	1.43490174832222
6307229	Q9H9J2	331	1.58457163815047	1.44488234507508
6307230	Q9H9J2	332	0.655867959058112	0.467507603043578
6307231	Q9H9J2	34	0.648308318490348	0.437058016018091
6307232	Q9H9J2	35	1.66188660587289	1.33396704318226
6307233	Q9H9J2	36	1.69943688457676	1.37025345850574
6307234	Q9H9J2	37	1.71844201197183	1.38861891329695
6307235	Q9H9J2	38	1.75988661185647	1.42866857514339
6307236	Q9H9J2	39	1.61896509241074	1.2924901775621
6307237	Q9H9J2	4	0.147377138106216	0.0784142875076192
6307238	Q9H9J2	40	1.95920263985437	1.55388203449963
6307239	Q9H9J2	41	1.83181935647767	1.59035403894318
6307240	Q9H9J2	42	2.0335647889342	1.80662235862841
6307241	Q9H9J2	43	1.89296138911674	1.63865606164746
6307242	Q9H9J2	44	1.8853226683815	1.77413647059952
6307243	Q9H9J2	45	1.81273788591193	1.691196391804
6307244	Q9H9J2	46	1.92397346632985	1.58314038937985
6307245	Q9H9J2	47	1.7666807501625	1.47756253746578
6307246	Q9H9J2	48	1.75110748117917	1.46251343195235
6307247	Q9H9J2	49	1.76222999108224	1.47326158157237
6307248	Q9H9J2	5	0.198918094728237	0.128220483965051
6307249	Q9H9J2	50	1.70123330776779	1.41431791828938
6307250	Q9H9J2	51	1.73120336940731	1.44327925070713
6307251	Q9H9J2	52	1.69594130757451	1.40920403568894
6307252	Q9H9J2	53	1.45636081113069	1.17749426568506
6307253	Q9H9J2	54	1.54440891456431	1.42214668969783
6307254	Q9H9J2	55	1.6607478499455	1.55588311531539
6307255	Q9H9J2	56	1.6407626377034	1.50447525148062
6307256	Q9H9J2	57	1.55129868853278	1.56088449703706
6307257	Q9H9J2	58	1.35373155385875	1.35716870906606
6307258	Q9H9J2	59	1.57318047479945	1.35368381378913
6307259	Q9H9J2	6	0.116547499475743	0.0486223096519938
6307260	Q9H9J2	60	1.73238802955865	1.76145069770095
6307261	Q9H9J2	61	1.66906853331918	1.84312442890731
6307262	Q9H9J2	62	1.59458121513986	1.75834584975135
6307263	Q9H9J2	63	1.53443504450617	1.53528459870879
6307264	Q9H9J2	64	1.70854022425508	1.72484297844114
6307265	Q9H9J2	65	1.58170979684933	1.57018608459702
6307266	Q9H9J2	66	1.78657835386615	1.91102122341901
6307267	Q9H9J2	67	1.63925120090572	1.75585444507536
6307268	Q9H9J2	68	2.29006961683666	2.04039484856034
6307269	Q9H9J2	69	2.31710739534154	1.99912858185099
6307270	Q9H9J2	7	0.217020777018983	0.145713868055523
6307271	Q9H9J2	70	2.34364689200994	2.18434264939636
6307272	Q9H9J2	71	2.56206982849215	2.41672714340902
6307273	Q9H9J2	72	2.47789565118681	2.30329078003
6307274	Q9H9J2	73	2.32129381545894	2.29482185904152
6307275	Q9H9J2	74	2.29426099035885	2.25590055456568
6307276	Q9H9J2	75	2.57044699903307	2.30724309601644
6307277	Q9H9J2	76	2.16938090592358	1.9660967661614
6307278	Q9H9J2	77	1.98023347985383	1.78331564451216
6307279	Q9H9J2	78	2.25395964199369	2.04782875991779
6307280	Q9H9J2	79	2.39034103620701	2.17961984333017
6307281	Q9H9J2	8	0.184344292555953	0.114137205312547
6307282	Q9H9J2	80	1.7394705970987	1.56013607498035
6307283	Q9H9J2	81	1.91278691557116	1.74893214484714
6307284	Q9H9J2	82	1.68561713420401	1.49731310859534
6307285	Q9H9J2	83	1.98753223801821	1.93192841162252
6307286	Q9H9J2	84	1.71703866663145	1.65774073737102
6307287	Q9H9J2	85	2.36091271561734	1.95264658159944
6307288	Q9H9J2	86	2.27187769438965	2.0261761263677
6307289	Q9H9J2	87	2.43486522653518	2.20499105512494
6307290	Q9H9J2	88	2.5744554258475	2.30778763021708
6307291	Q9H9J2	89	2.42099808826803	2.30235737018493
6307292	Q9H9J2	9	0.246422286088926	0.17412578418703
6307293	Q9H9J2	90	2.18416363787868	2.06069592173239
6307294	Q9H9J2	91	2.4364091361257	2.08890373996929
6307295	Q9H9J2	92	2.37665249852399	2.07757910741927
6307296	Q9H9J2	93	1.90707715353735	1.65460163578339
6307297	Q9H9J2	94	1.79864819515335	1.51772685622799
6307298	Q9H9J2	95	2.13847541816711	1.893902991684
6307299	Q9H9J2	96	2.19516056829878	1.94868023892024
6307300	Q9H9J2	97	2.54774961430212	2.22200786896187
6307301	Q9H9J2	98	2.34639184935091	2.18699521724825
6307302	Q9H9J2	99	2.26250563389927	2.12724564936296
6307303	Q9H9K5	1	0.923885972703472	0.576388354448144
6307304	Q9H9K5	10	1.75462648375237	1.42358549188467
6307305	Q9H9K5	100	1.65926864857426	1.48279889968385
6307306	Q9H9K5	101	1.64912461854158	1.47299629636038
6307307	Q9H9K5	102	1.6500346996752	1.47387574607773
6307308	Q9H9K5	103	1.67145907879736	1.49457902567267
6307309	Q9H9K5	104	1.68799194982009	1.51055543503974
6307310	Q9H9K5	105	1.70151906014315	1.52362725128857
6307311	Q9H9K5	106	1.61568830504201	1.44068537882765
6307312	Q9H9K5	107	1.68412045355462	1.50681424519345
6307313	Q9H9K5	108	1.68687330874101	1.50947444506591
6307314	Q9H9K5	109	1.67841176822467	1.5012977022014
6307315	Q9H9K5	11	1.82855287842639	1.42762966917162
6307316	Q9H9K5	110	1.70390319440204	1.5259311406042
6307317	Q9H9K5	111	1.70638929431847	1.52833356362787
6307318	Q9H9K5	112	1.71390519767512	1.53559649749
6307319	Q9H9K5	113	1.66558641085727	1.48890401938014
6307320	Q9H9K5	114	1.68143394295772	1.50421815689119
6307321	Q9H9K5	115	1.68559927236752	1.50824329007635
6307322	Q9H9K5	116	2.05553052149069	1.73579105183924
6307323	Q9H9K5	117	2.02986750059936	1.67889648244902
6307324	Q9H9K5	118	1.99083480219224	1.78403956896889
6307325	Q9H9K5	119	1.87820891839569	1.66240608807591
6307326	Q9H9K5	12	1.91097962926468	1.66684994349085
6307327	Q9H9K5	120	1.90178020430572	1.66133461258796
6307328	Q9H9K5	121	1.91904253777631	1.64592062044108
6307329	Q9H9K5	122	2.07894641483685	1.82591852704705
6307330	Q9H9K5	123	2.05289470118507	1.82205687330713
6307331	Q9H9K5	124	2.10003282194627	1.83551311230532
6307332	Q9H9K5	125	2.05034954983849	1.9303641010279
6307333	Q9H9K5	126	1.86969732575865	1.74299390334721
6307334	Q9H9K5	127	1.7194865236778	1.49866146738401
6307335	Q9H9K5	128	1.88633614252204	1.59250126861369
6307336	Q9H9K5	129	1.80714941522948	1.67554763446273
6307337	Q9H9K5	13	1.88454626210931	1.66261948190132
6307338	Q9H9K5	130	1.87905476470671	1.7663460151955
6307339	Q9H9K5	131	1.91232986415348	1.76640583301076
6307340	Q9H9K5	132	1.84084729145455	1.84019123973726
6307341	Q9H9K5	133	1.77504470222239	1.76380507982361
6307342	Q9H9K5	134	1.82243172115584	1.59404952416568
6307343	Q9H9K5	135	1.65375937566359	1.47747505730858
6307344	Q9H9K5	136	2.0087865058183	1.75812005295897
6307345	Q9H9K5	137	2.09529704389757	1.86303204237281
6307346	Q9H9K5	138	2.03861796976472	1.77616535483954
6307347	Q9H9K5	139	1.98573203442286	1.86792147523451
6307348	Q9H9K5	14	1.94728003973271	1.6911464607629
6307349	Q9H9K5	140	1.89701613906076	1.76939322286871
6307350	Q9H9K5	141	1.62231135253156	1.45629100786751
6307351	Q9H9K5	142	1.49109715705788	1.53906326607554
6307352	Q9H9K5	143	1.57605497900483	1.64247480051537
6307353	Q9H9K5	144	1.53592066995459	1.57159601608001
6307354	Q9H9K5	145	1.54669343418654	1.39486436524411
6307355	Q9H9K5	146	1.58596694780683	1.40072070323167
6307356	Q9H9K5	147	1.53370780974276	1.49308252422677
6307357	Q9H9K5	148	2.01045159456294	1.69222938675182
6307358	Q9H9K5	149	2.03397914945988	1.68286974185926
6307359	Q9H9K5	15	1.81398550887147	1.70520036979472
6307360	Q9H9K5	150	1.91975760620069	1.71535468185746
6307361	Q9H9K5	151	1.84828458925219	1.63348894889458
6307362	Q9H9K5	152	1.82621442327157	1.69397095444436
6307363	Q9H9K5	153	1.92013094326265	1.80603965600005
6307364	Q9H9K5	154	1.88684939063898	1.74178297862723
6307365	Q9H9K5	155	1.81937336340658	1.8194400789291
6307366	Q9H9K5	156	1.73509725905719	1.72520218355125
6307367	Q9H9K5	157	1.84828247115339	1.61903019230485
6307368	Q9H9K5	158	1.97353106175997	1.63523830736744
6307369	Q9H9K5	159	1.94163941092547	1.62573327644392
6307370	Q9H9K5	16	1.72059531143713	1.60215514253032
6307371	Q9H9K5	160	1.99353762577214	1.64378939477527
6307372	Q9H9K5	161	1.71354176653449	1.49291679825916
6307373	Q9H9K5	162	1.70455732201128	1.48423475123653
6307374	Q9H9K5	163	1.66485044324685	1.44586432247332
6307375	Q9H9K5	164	1.70753444218095	1.48711166780475
6307376	Q9H9K5	165	1.91292715133873	1.61819728001756
6307377	Q9H9K5	166	1.80897897618889	1.67731561624939
6307378	Q9H9K5	167	1.84620823941099	1.73460503483652
6307379	Q9H9K5	168	1.88959057009354	1.74443189574843
6307380	Q9H9K5	169	1.79125673103928	1.79226979325364
6307381	Q9H9K5	17	1.81582636250043	1.47863328953822
6307382	Q9H9K5	170	1.70138822233778	1.6926277220885
6307383	Q9H9K5	171	1.82301471202956	1.59461289279312
6307384	Q9H9K5	172	1.68336761196604	1.50608674266886
6307385	Q9H9K5	173	1.68483905935511	1.50750866423455
6307386	Q9H9K5	174	1.66602973543722	1.48933242258742
6307387	Q9H9K5	175	1.68041847797622	1.50323687032456
6307388	Q9H9K5	176	1.69305610873578	1.51544914502064
6307389	Q9H9K5	177	2.05609002194166	1.73633172068215
6307390	Q9H9K5	178	2.0035598655942	1.65347430709038
6307391	Q9H9K5	179	1.99667617581367	1.78968433424369
6307392	Q9H9K5	18	1.72539216454873	1.43766363877809
6307393	Q9H9K5	180	1.87188857807955	1.65629847711765
6307394	Q9H9K5	181	1.4868552849343	1.35862642668214
6307395	Q9H9K5	182	1.46182120970852	1.33443494576009
6307396	Q9H9K5	183	1.46409349852261	1.3366307541133
6307397	Q9H9K5	184	1.45689963319853	1.3296790191611
6307398	Q9H9K5	185	1.51057149145448	1.38154439558659
6307399	Q9H9K5	186	1.43032730753067	1.30400106207058
6307400	Q9H9K5	187	1.44871519089405	1.3217700479656
6307401	Q9H9K5	188	1.4703299230266	1.34265727368909
6307402	Q9H9K5	189	1.48629108396447	1.35808121552994
6307403	Q9H9K5	19	1.6708903794405	1.38499626909211
6307404	Q9H9K5	190	1.44919432291963	1.32223305341524
6307405	Q9H9K5	191	1.48336105025427	1.35524980059003
6307406	Q9H9K5	192	1.50806010377604	1.37911753593378
6307407	Q9H9K5	193	1.45754332763338	1.33030104819551
6307408	Q9H9K5	194	1.53367400411907	1.40386932627949
6307409	Q9H9K5	195	1.447369149631	1.32046931161958
6307410	Q9H9K5	196	1.51318018611146	1.38406528706976
6307411	Q9H9K5	197	1.50546443412322	1.37660923106053
6307412	Q9H9K5	198	1.53385161194526	1.40404095619992
6307413	Q9H9K5	199	1.47225346209598	1.34451607048026
6307414	Q9H9K5	2	0.692563083194505	0.277045596947685
6307415	Q9H9K5	20	1.61886006690444	1.33471718741116
6307416	Q9H9K5	200	1.47945342982804	1.35147370244624
6307417	Q9H9K5	201	1.47267006000286	1.34491864657807
6307418	Q9H9K5	202	1.50743943584857	1.37851775838295
6307419	Q9H9K5	203	1.46097209192357	1.33361440749335
6307420	Q9H9K5	204	1.46696216202313	1.33940286443568
6307421	Q9H9K5	205	1.50462496930272	1.37579802085977
6307422	Q9H9K5	206	1.68504679639472	1.48275321836171
6307423	Q9H9K5	207	1.60171519552027	1.56179421835336
6307424	Q9H9K5	208	1.67642416519178	1.65530185532312
6307425	Q9H9K5	209	1.6262562669386	1.57472719118806
6307426	Q9H9K5	21	1.66901209906234	1.38318120767982
6307427	Q9H9K5	210	1.58505983540756	1.67777937128874
6307428	Q9H9K5	211	1.47928282935513	1.56276424932414
6307429	Q9H9K5	212	1.56847746949655	1.43340915830198
6307430	Q9H9K5	213	1.44765718520462	1.36307615293956
6307431	Q9H9K5	214	1.47759747232695	1.39200871298773
6307432	Q9H9K5	215	1.44556451202318	1.36105391473471
6307433	Q9H9K5	216	1.408912036227	1.3256350841619
6307434	Q9H9K5	217	1.46145470291088	1.37640927522796
6307435	Q9H9K5	218	1.48408518466281	1.39827806257565
6307436	Q9H9K5	219	1.45548323456257	1.37063879394109
6307437	Q9H9K5	22	1.53827208181487	1.4038685045396
6307438	Q9H9K5	220	1.48388666311573	1.39808622284618
6307439	Q9H9K5	221	1.47408590465791	1.38861533729856
6307440	Q9H9K5	222	1.42482138381474	1.34100895658098
6307441	Q9H9K5	223	1.48618387695286	1.40030611729858
6307442	Q9H9K5	224	1.47911275103384	1.39347299060129
6307443	Q9H9K5	225	1.51084798277487	1.42414008120862
6307444	Q9H9K5	226	1.45422387903767	1.36942182567364
6307445	Q9H9K5	227	1.50724050950926	1.42065402790349
6307446	Q9H9K5	228	1.42124691795677	1.33755479972359
6307447	Q9H9K5	229	1.48914098346593	1.40316369382778
6307448	Q9H9K5	23	1.56298887728846	1.44906659871806
6307449	Q9H9K5	230	1.45391613058753	1.36912443538887
6307450	Q9H9K5	231	1.46596407178389	1.38076686823182
6307451	Q9H9K5	232	1.43957555714625	1.35526653547897
6307452	Q9H9K5	233	1.46382979620846	1.37870442788203
6307453	Q9H9K5	234	1.49975685226485	1.4134222548173
6307454	Q9H9K5	235	1.45885561760346	1.37389766966387
6307455	Q9H9K5	236	1.51757541282474	1.43064108011663
6307456	Q9H9K5	237	1.44791270038451	1.36332306801607
6307457	Q9H9K5	238	1.47512901843779	1.38962334206318
6307458	Q9H9K5	239	1.93621209856715	1.69844742988668
6307459	Q9H9K5	24	1.54271365207206	1.39737848313556
6307460	Q9H9K5	240	1.92250027550133	1.68519711793742
6307461	Q9H9K5	241	2.11909701745238	1.80778281669413
6307462	Q9H9K5	242	2.04780913486385	1.89846216875256
6307463	Q9H9K5	243	2.10589432372295	1.97590554639784
6307464	Q9H9K5	244	2.03948295560838	1.87963413342282
6307465	Q9H9K5	245	2.03894768601978	2.02197890630063
6307466	Q9H9K5	246	1.96104242448095	1.93389742456775
6307467	Q9H9K5	247	2.04945454956622	1.80378615629992
6307468	Q9H9K5	248	1.86411190068939	1.67110247339807
6307469	Q9H9K5	249	1.88033652695241	1.68678101287553
6307470	Q9H9K5	25	1.49392204236435	1.49309112277776
6307471	Q9H9K5	250	1.60514826450213	1.29155363161989
6307472	Q9H9K5	251	1.54963246181822	1.23790637405647
6307473	Q9H9K5	252	1.57114670720573	1.25869649520735
6307474	Q9H9K5	253	1.58262620556708	1.26978961780519
6307475	Q9H9K5	254	1.58468289823797	1.27177708652779
6307476	Q9H9K5	255	1.56344112427036	1.25125026598206
6307477	Q9H9K5	256	1.56839675424805	1.25603909988068
6307478	Q9H9K5	257	1.51939508070448	1.20868671957559
6307479	Q9H9K5	258	1.59899663470108	1.28560905273574
6307480	Q9H9K5	259	1.54549099381132	1.23390429914959
6307481	Q9H9K5	26	1.33136656045523	1.32320856899947
6307482	Q9H9K5	260	1.55863065301989	1.24660170507329
6307483	Q9H9K5	261	1.55485628122239	1.24295437068972
6307484	Q9H9K5	262	1.76801191295137	1.38154162183213
6307485	Q9H9K5	263	1.6949763949692	1.47053216022749
6307486	Q9H9K5	264	1.75224769178805	1.54718903972627
6307487	Q9H9K5	265	1.73291043949184	1.49640732686883
6307488	Q9H9K5	266	1.71224749814987	1.61930188307856
6307489	Q9H9K5	267	1.58935149918428	1.48774395748618
6307490	Q9H9K5	268	1.71071155311054	1.3894716600926
6307491	Q9H9K5	269	1.51745424482071	1.2491397085622
6307492	Q9H9K5	27	1.49698011877221	1.2677002961423
6307493	Q9H9K5	270	1.52556682791445	1.2569792391768
6307494	Q9H9K5	271	1.51931118864175	1.25093415156099
6307495	Q9H9K5	272	1.55242029745573	1.28292887742944
6307496	Q9H9K5	273	1.50052315665179	1.23277848520029
6307497	Q9H9K5	274	1.53733872539039	1.2683549193502
6307498	Q9H9K5	275	1.55377854518298	1.28424140939577
6307499	Q9H9K5	276	1.50447242733428	1.23659483174035
6307500	Q9H9K5	277	1.52940453265514	1.26068777484994
6307501	Q9H9K5	278	1.55726108422555	1.28760673350096
6307502	Q9H9K5	279	1.52602218760533	1.2574192724185
6307503	Q9H9K5	28	1.93367819482771	1.69599881201612
6307504	Q9H9K5	280	1.56336634036631	1.29350649956467
6307505	Q9H9K5	281	1.93448983987387	1.5975111308725
6307506	Q9H9K5	282	1.98808235079718	1.67061304466931
6307507	Q9H9K5	283	2.0372924884609	1.68607156084033
6307508	Q9H9K5	284	1.97773209227731	1.77137786870334
6307509	Q9H9K5	285	1.73497232020671	1.5136260445818
6307510	Q9H9K5	286	1.74039072396309	1.51886207626735
6307511	Q9H9K5	287	1.97368048631641	1.67690578555682
6307512	Q9H9K5	288	1.84684768772347	1.71390974662445
6307513	Q9H9K5	289	1.95915346520058	1.84374876194775
6307514	Q9H9K5	29	1.9338189329828	1.696134813221
6307515	Q9H9K5	290	1.90681508150288	1.76107666634181
6307516	Q9H9K5	291	1.85004753193802	1.84908181948214
6307517	Q9H9K5	292	1.71044635028994	1.70138097251087
6307518	Q9H9K5	293	1.88042598975549	1.65009182769648
6307519	Q9H9K5	294	1.698117241488	1.52033993069237
6307520	Q9H9K5	295	1.75839741346766	1.57859119890465
6307521	Q9H9K5	296	1.69895867189473	1.52115304032187
6307522	Q9H9K5	297	2.01531664859716	1.76443040487044
6307523	Q9H9K5	298	2.05110421073717	1.82032664700076
6307524	Q9H9K5	299	2.0293557635508	1.76721489500032
6307525	Q9H9K5	3	1.69296126510353	1.36399579476014
6307526	Q9H9K5	30	1.98534406285103	1.74592571561988
6307527	Q9H9K5	300	2.02677574226255	1.90758373821881
6307528	Q9H9K5	301	1.89182169181372	1.76437360978759
6307529	Q9H9K5	302	1.91837657020527	1.64527706793737
6307530	Q9H9K5	303	1.86301912051477	1.73464485995695
6307531	Q9H9K5	304	2.01366835294105	1.67402466177089
6307532	Q9H9K5	305	2.02898805211794	1.71014194614376
6307533	Q9H9K5	306	2.00296940351491	1.65290371872242
6307534	Q9H9K5	307	1.88023075185976	1.58660137255618
6307535	Q9H9K5	308	1.83435473542016	1.70183728081216
6307536	Q9H9K5	309	1.86492176759366	1.75268870503133
6307537	Q9H9K5	31	1.91154378980372	1.6746094044974
6307538	Q9H9K5	310	1.86375380843138	1.71946474512671
6307539	Q9H9K5	311	1.80883869095526	1.80925998138894
6307540	Q9H9K5	312	1.68232898990896	1.67420998332514
6307541	Q9H9K5	313	1.76648020722632	1.5399812204805
6307542	Q9H9K5	314	1.86193950966864	1.56220081984107
6307543	Q9H9K5	315	2.0696650173436	1.69554071348086
6307544	Q9H9K5	316	1.94714788108455	1.7367150807678
6307545	Q9H9K5	317	2.02423033461342	1.83251631512178
6307546	Q9H9K5	318	2.02775860966468	1.80383052406732
6307547	Q9H9K5	319	1.98026376102025	1.90079627852363
6307548	Q9H9K5	32	2.08265792916158	1.7725701914522
6307549	Q9H9K5	320	1.8584571626454	1.77029108659005
6307550	Q9H9K5	321	1.95600086138524	1.6490040424192
6307551	Q9H9K5	322	1.84584772901714	1.58897915508911
6307552	Q9H9K5	323	1.82221443681485	1.56614130978106
6307553	Q9H9K5	324	1.91893726397995	1.64581888993922
6307554	Q9H9K5	325	1.86423126329988	1.7358162045661
6307555	Q9H9K5	326	2.05877815161462	1.73892937356578
6307556	Q9H9K5	327	2.02933583633865	1.67838271288878
6307557	Q9H9K5	328	1.95894565742918	1.75322374572804
6307558	Q9H9K5	329	1.83540340989505	1.62104132293431
6307559	Q9H9K5	33	2.05719370037398	1.9075308695315
6307560	Q9H9K5	330	1.50192694145833	1.37319080295632
6307561	Q9H9K5	331	1.4979090032496	1.3693081000945
6307562	Q9H9K5	332	1.53248953054511	1.40272471959406
6307563	Q9H9K5	333	1.53782062895296	1.40787638444543
6307564	Q9H9K5	334	1.49412493759869	1.36565139813223
6307565	Q9H9K5	335	1.57367323654478	1.44252226869482
6307566	Q9H9K5	336	1.50532056609251	1.37647020532505
6307567	Q9H9K5	337	1.49849191450079	1.36987139177933
6307568	Q9H9K5	338	1.49442137533813	1.36593785840103
6307569	Q9H9K5	339	1.47654257221637	1.34866081817772
6307570	Q9H9K5	34	2.13915547721873	2.00804719944398
6307571	Q9H9K5	340	1.56562292828935	1.43474291687849
6307572	Q9H9K5	341	1.47015850382387	1.34249162409608
6307573	Q9H9K5	342	1.52354033471513	1.39407673486781
6307574	Q9H9K5	343	1.47109942994133	1.34340088062001
6307575	Q9H9K5	344	1.51201415352225	1.38293850068432
6307576	Q9H9K5	345	1.43467820771747	1.3082055201108
6307577	Q9H9K5	346	1.67462784350629	1.47268494550742
6307578	Q9H9K5	347	1.61411626100962	1.57377789006853
6307579	Q9H9K5	348	1.67642100387287	1.65529880040755
6307580	Q9H9K5	349	1.61560153207299	1.56443107228187
6307581	Q9H9K5	35	2.09247954681231	1.93084697086459
6307582	Q9H9K5	350	1.54164235203592	1.63582322906279
6307583	Q9H9K5	351	1.45916258531923	1.54332121037217
6307584	Q9H9K5	352	1.61072600372328	1.47423569575194
6307585	Q9H9K5	353	1.46642693012984	1.38121414773964
6307586	Q9H9K5	354	1.44486931664255	1.36038211816798
6307587	Q9H9K5	355	1.46097929856386	1.37594987199108
6307588	Q9H9K5	356	1.44197425377083	1.3575844970217
6307589	Q9H9K5	357	1.47414888760428	1.38867620037146
6307590	Q9H9K5	358	1.43394068659707	1.34982132281746
6307591	Q9H9K5	359	1.45978140859281	1.37479230047626
6307592	Q9H9K5	36	2.09081176407335	2.07209734860204
6307593	Q9H9K5	360	1.46187307546205	1.37681356623927
6307594	Q9H9K5	361	1.46160033075175	1.37655000154209
6307595	Q9H9K5	362	1.49259867267043	1.40650500448818
6307596	Q9H9K5	363	1.44439546087776	1.35992421139131
6307597	Q9H9K5	364	1.46239473923383	1.377317671906
6307598	Q9H9K5	365	1.44007600918319	1.35575014335322
6307599	Q9H9K5	366	1.46525818162611	1.38008473685166
6307600	Q9H9K5	367	1.44011828272669	1.35579099405819
6307601	Q9H9K5	368	1.45940893424888	1.3744323628351
6307602	Q9H9K5	369	1.47994651941984	1.39427869609756
6307603	Q9H9K5	37	1.91951308961028	1.89376587973663
6307604	Q9H9K5	370	2.120856792877	1.90155148471178
6307605	Q9H9K5	371	2.11746995488544	1.86618332877104
6307606	Q9H9K5	372	2.04398146409596	1.93803033238973
6307607	Q9H9K5	373	1.90224446000184	1.78826555026248
6307608	Q9H9K5	374	2.0402975051707	1.70612439314612
6307609	Q9H9K5	375	1.9378972389082	1.65359142675952
6307610	Q9H9K5	376	1.54676265932235	1.30641456938995
6307611	Q9H9K5	377	1.52257249956383	1.25094328772552
6307612	Q9H9K5	378	1.91825731740522	1.71925599499771
6307613	Q9H9K5	379	1.9140977341306	1.7152364145449
6307614	Q9H9K5	38	2.05737144126291	1.81143658207819
6307615	Q9H9K5	380	1.87052637529771	1.67313157598199
6307616	Q9H9K5	381	1.89762926429893	1.6993222387603
6307617	Q9H9K5	382	1.84547780106828	1.64892608406226
6307618	Q9H9K5	383	1.92867449552256	1.72932255281597
6307619	Q9H9K5	384	1.99462601468134	1.79305428259308
6307620	Q9H9K5	385	1.91885364467313	1.71983225114437
6307621	Q9H9K5	386	1.92594169672014	1.7266817342718
6307622	Q9H9K5	387	1.94146036138064	1.74167807332903
6307623	Q9H9K5	388	1.98885483783328	1.78747735141594
6307624	Q9H9K5	389	1.92988859742775	1.73049579060534
6307625	Q9H9K5	39	1.93258414282504	1.7372700839199
6307626	Q9H9K5	390	1.99609949650225	1.7944781701159
6307627	Q9H9K5	391	1.94151697338315	1.74173277989064
6307628	Q9H9K5	392	2.21027603689638	1.93405196828566
6307629	Q9H9K5	393	2.0638491640662	1.95212135043155
6307630	Q9H9K5	394	2.13312592650208	2.04037961683259
6307631	Q9H9K5	395	2.13618084647228	2.01123640283323
6307632	Q9H9K5	396	2.06071548625114	2.08117307428626
6307633	Q9H9K5	397	1.95895319711804	1.97003754231592
6307634	Q9H9K5	398	2.04786839931153	1.84041241863926
6307635	Q9H9K5	399	1.94987123544314	1.79213435548373
6307636	Q9H9K5	4	1.69667887066156	1.36758827353644
6307637	Q9H9K5	40	1.86270177514461	1.61576644490422
6307638	Q9H9K5	400	1.90955376144563	1.75317388283838
6307639	Q9H9K5	401	1.91933579415403	1.7626266729059
6307640	Q9H9K5	402	1.96236891825056	1.80421139258131
6307641	Q9H9K5	403	1.91839303963438	1.76171564951996
6307642	Q9H9K5	404	1.93531068034328	1.77806387803506
6307643	Q9H9K5	405	1.90833445035022	1.75199561118917
6307644	Q9H9K5	406	2.06177307917056	1.90026981857786
6307645	Q9H9K5	407	1.94843167770332	1.79074325022879
6307646	Q9H9K5	408	1.91878108132493	1.76209063054359
6307647	Q9H9K5	409	1.81800644890697	1.66470786023642
6307648	Q9H9K5	41	1.7862077657814	1.50975175117245
6307649	Q9H9K5	410	1.90887158840661	1.75251467030865
6307650	Q9H9K5	411	1.92721770886304	1.77024329894831
6307651	Q9H9K5	412	1.55948505625773	1.2474273508957
6307652	Q9H9K5	413	1.66540153934296	1.34977890799445
6307653	Q9H9K5	414	1.6106612292739	1.296881041596
6307654	Q9H9K5	415	1.62243682869056	1.30826029911058
6307655	Q9H9K5	416	1.68890117364655	1.37248759404749
6307656	Q9H9K5	417	1.59243167893414	1.27926505956813
6307657	Q9H9K5	418	1.60743200577532	1.29376050696652
6307658	Q9H9K5	419	1.5912294480769	1.27810329327221
6307659	Q9H9K5	42	1.80675274570585	1.67246725671475
6307660	Q9H9K5	420	1.57308846639608	1.26057289886855
6307661	Q9H9K5	421	1.75667421211786	1.37058552415567
6307662	Q9H9K5	422	1.67298512882114	1.44928107383128
6307663	Q9H9K5	423	1.73573383039189	1.53123100016174
6307664	Q9H9K5	424	1.67073978206447	1.43632920297168
6307665	Q9H9K5	425	1.68825149018207	1.59611353025455
6307666	Q9H9K5	426	1.6284005289601	1.5254786790737
6307667	Q9H9K5	427	1.68687792931147	1.36644022592784
6307668	Q9H9K5	428	1.56942091105833	1.29935728614521
6307669	Q9H9K5	429	1.46200614905772	1.19555787904718
6307670	Q9H9K5	43	1.63397308461761	1.49270464811819
6307671	Q9H9K5	430	1.5513592104735	1.28190350440265
6307672	Q9H9K5	431	1.54630555051169	1.27701994000293
6307673	Q9H9K5	432	1.54319200194681	1.27401118693225
6307674	Q9H9K5	433	1.51600926951545	1.24774336808568
6307675	Q9H9K5	434	1.5497224481598	1.2803218320649
6307676	Q9H9K5	435	1.55788549821577	1.28821013102996
6307677	Q9H9K5	436	1.56794438976127	1.2979304614486
6307678	Q9H9K5	437	1.61003462139338	1.33860402443622
6307679	Q9H9K5	438	1.96824884702405	1.63013388086646
6307680	Q9H9K5	439	2.05666535814832	1.73688769228252
6307681	Q9H9K5	44	1.95837901103392	1.70940916839837
6307682	Q9H9K5	440	2.06321898370531	1.71112542480071
6307683	Q9H9K5	441	2.00662417058119	1.76264975153634
6307684	Q9H9K5	442	1.89072156938831	1.61855287626547
6307685	Q9H9K5	443	2.04376264338271	1.79191896731809
6307686	Q9H9K5	444	2.32652186664971	2.08647432405734
6307687	Q9H9K5	445	2.24186631229294	1.9725727857657
6307688	Q9H9K5	446	2.0061392530346	1.88764182980186
6307689	Q9H9K5	447	1.99651941938626	1.86554743212011
6307690	Q9H9K5	448	2.04684519786095	1.69863172354002
6307691	Q9H9K5	449	1.86644525280646	1.71195528118681
6307692	Q9H9K5	45	2.01202218623247	1.78256004121751
6307693	Q9H9K5	450	1.68158364535347	1.50122041472597
6307694	Q9H9K5	451	1.78396100763321	1.74301399679791
6307695	Q9H9K5	452	1.97278931749033	1.77195256268801
6307696	Q9H9K5	453	1.97208130579772	1.77126838117942
6307697	Q9H9K5	454	2.06707177978817	1.86306167566266
6307698	Q9H9K5	455	1.96382423772541	1.76328922864665
6307699	Q9H9K5	456	1.94113632619175	1.74136494448287
6307700	Q9H9K5	457	1.94033712970744	1.74059264727081
6307701	Q9H9K5	458	2.04354559181303	1.84032732967879
6307702	Q9H9K5	459	1.96115559592138	1.76071040771128
6307703	Q9H9K5	46	2.0656297107743	1.80226793747584
6307704	Q9H9K5	460	2.15396288857173	1.87963420205825
6307705	Q9H9K5	461	2.22280046858287	2.10572268845057
6307706	Q9H9K5	462	2.08302686367912	1.99196678306249
6307707	Q9H9K5	463	2.14723128593668	2.02191490775391
6307708	Q9H9K5	464	2.05516109823607	2.07580563528608
6307709	Q9H9K5	465	1.92719093000814	1.93934432629336
6307710	Q9H9K5	466	2.10338650242739	1.89406189920694
6307711	Q9H9K5	467	1.89887358616589	1.74285317978889
6307712	Q9H9K5	468	1.97062184125993	1.81218653956523
6307713	Q9H9K5	469	1.95152502889656	1.79373248572887
6307714	Q9H9K5	47	1.94106925029834	1.82476194645908
6307715	Q9H9K5	470	1.93176441297078	1.77463697056144
6307716	Q9H9K5	471	1.51466417285704	1.34289616201589
6307717	Q9H9K5	472	1.57149079595042	1.41912333457126
6307718	Q9H9K5	473	1.5692567633179	1.38486918298653
6307719	Q9H9K5	474	1.53959214817588	1.49906504279799
6307720	Q9H9K5	475	1.49354707250676	1.44177140010803
6307721	Q9H9K5	476	1.54150849313702	1.39909914061938
6307722	Q9H9K5	477	1.48420188836159	1.34372135559523
6307723	Q9H9K5	478	1.58051543403529	1.43679318995242
6307724	Q9H9K5	479	1.54801276201538	1.40538448949141
6307725	Q9H9K5	48	1.85911950829012	1.73277211296035
6307726	Q9H9K5	480	1.56262456074585	1.41950448581789
6307727	Q9H9K5	481	1.51317939272712	1.37172353812862
6307728	Q9H9K5	482	1.51374315780161	1.3722683280568
6307729	Q9H9K5	483	1.60220272258291	1.4577505299947
6307730	Q9H9K5	484	1.50999304583666	1.36864443697085
6307731	Q9H9K5	485	1.54623320495865	1.40366482858126
6307732	Q9H9K5	486	1.54663158020881	1.40404979535863
6307733	Q9H9K5	487	1.58748209949961	1.44352537211415
6307734	Q9H9K5	488	1.51386544178606	1.37238649621959
6307735	Q9H9K5	489	1.5335006131692	1.39136078904377
6307736	Q9H9K5	49	1.97525504567126	1.62945114525689
6307737	Q9H9K5	490	1.50128844529827	1.36023281497326
6307738	Q9H9K5	491	1.50243070308042	1.36133662676162
6307739	Q9H9K5	492	1.49668857406713	1.35578776573025
6307740	Q9H9K5	493	1.52711937188383	1.38519432691478
6307741	Q9H9K5	494	1.81805285448496	1.59894159010322
6307742	Q9H9K5	495	1.74220056356596	1.68521016221269
6307743	Q9H9K5	496	1.78252717121624	1.74549267513095
6307744	Q9H9K5	497	1.76306110221091	1.6945864812638
6307745	Q9H9K5	498	1.7629217791316	1.83731387392442
6307746	Q9H9K5	499	1.59884142850112	1.6659577752978
6307747	Q9H9K5	5	1.68537403504354	1.35666393490144
6307748	Q9H9K5	50	1.92541364103083	1.63026350073653
6307749	Q9H9K5	500	1.66572652079445	1.5150440288718
6307750	Q9H9K5	501	1.61960519800465	1.51689577512402
6307751	Q9H9K5	502	1.52991426451223	1.43022364975517
6307752	Q9H9K5	503	1.61323490912857	1.51073989676926
6307753	Q9H9K5	504	1.5129319975645	1.41381297018447
6307754	Q9H9K5	505	1.5388887340308	1.43889605751084
6307755	Q9H9K5	506	1.56364986409528	1.46282378003146
6307756	Q9H9K5	507	1.56967594386651	1.46864703463566
6307757	Q9H9K5	508	1.45849041336845	1.36120377517463
6307758	Q9H9K5	509	1.49920807631098	1.40055096724704
6307759	Q9H9K5	51	1.81843557118534	1.68645392215368
6307760	Q9H9K5	510	1.45184213515474	1.3547792640185
6307761	Q9H9K5	511	1.47709290437648	1.37918014547249
6307762	Q9H9K5	512	1.45358686153655	1.35646526658096
6307763	Q9H9K5	513	1.51479901705944	1.41561714973118
6307764	Q9H9K5	514	1.48671930698006	1.3884825436171
6307765	Q9H9K5	515	1.4853715632148	1.3871801620715
6307766	Q9H9K5	516	1.52381095886999	1.42432576854031
6307767	Q9H9K5	517	1.51587632694293	1.4166581996305
6307768	Q9H9K5	518	1.50191836577213	1.40317003406702
6307769	Q9H9K5	519	1.48976706146667	1.39142771709976
6307770	Q9H9K5	52	1.88812431228	1.77511030087859
6307771	Q9H9K5	520	0.535730460091293	0.478385631259624
6307772	Q9H9K5	521	0.361646776341516	0.524791478881065
6307773	Q9H9K5	522	0.70271516794056	0.729343111765929
6307774	Q9H9K5	523	0.241969392721607	0.244894003727194
6307775	Q9H9K5	524	0.271047485959479	0.272993389523114
6307776	Q9H9K5	525	0.21983639668683	0.223505957774071
6307777	Q9H9K5	526	0.264235055430596	0.266410251073387
6307778	Q9H9K5	527	0.238450582951969	0.241493629691295
6307779	Q9H9K5	528	0.2679298202249	0.269980657858008
6307780	Q9H9K5	529	0.276583977795588	0.278343534692061
6307781	Q9H9K5	53	1.86710998676501	1.72270796155859
6307782	Q9H9K5	530	0.25478018829386	0.257273614872692
6307783	Q9H9K5	531	0.244810622708889	0.247639603890674
6307784	Q9H9K5	532	0.252429796873359	0.255002332682495
6307785	Q9H9K5	533	0.264478978938743	0.266645964629433
6307786	Q9H9K5	534	0.230970693577754	0.234265497656725
6307787	Q9H9K5	535	0.246497513335471	0.249269717327758
6307788	Q9H9K5	536	0.273686841124526	0.275543909546157
6307789	Q9H9K5	537	0.265605447622987	0.267734518747705
6307790	Q9H9K5	538	0.218348878604865	0.222068506421206
6307791	Q9H9K5	539	0.274864226264298	0.276681666379187
6307792	Q9H9K5	54	1.79192191519052	1.7929125887058
6307793	Q9H9K5	540	0.246403325962766	0.249178700103861
6307794	Q9H9K5	541	0.253382761715202	0.255923222732673
6307795	Q9H9K5	542	0.278190390198836	0.279895878633494
6307796	Q9H9K5	543	0.147100960678308	0.153218643515927
6307797	Q9H9K5	544	0.237265842110013	0.240348764733542
6307798	Q9H9K5	545	0.222338871269127	0.225924204326802
6307799	Q9H9K5	546	0.265745304985482	0.26786966880562
6307800	Q9H9K5	547	0.227935883458464	0.231332832861214
6307801	Q9H9K5	548	0.22665334928121	0.230093466086085
6307802	Q9H9K5	549	0.230754248275432	0.234056337447907
6307803	Q9H9K5	55	1.71234078466036	1.70321164420603
6307804	Q9H9K5	550	0.177739066540929	0.182825535193706
6307805	Q9H9K5	551	0.218558308882951	0.222270887716745
6307806	Q9H9K5	552	0.219507959246607	0.223188574847098
6307807	Q9H9K5	553	0.24211742267799	0.24503705130668
6307808	Q9H9K5	554	0.242051990577958	0.244973821513475
6307809	Q9H9K5	555	0.240783189132546	0.243747725255326
6307810	Q9H9K5	556	0.20504133261942	0.209208864436327
6307811	Q9H9K5	557	0.230461032015562	0.233772990230457
6307812	Q9H9K5	558	0.183620700257348	0.188509205493405
6307813	Q9H9K5	559	0.230528736020369	0.233838415460902
6307814	Q9H9K5	56	1.83240147375234	1.60368371586481
6307815	Q9H9K5	560	0.251231990582045	0.253844842030922
6307816	Q9H9K5	561	0.273373451392448	0.275241067853131
6307817	Q9H9K5	562	0.259670653312721	0.261999477127906
6307818	Q9H9K5	563	0.264894903857705	0.267047890390674
6307819	Q9H9K5	57	2.02113269963863	1.70255098830229
6307820	Q9H9K5	58	2.04191088606815	1.69053451290061
6307821	Q9H9K5	59	1.97841918847401	1.77204183868762
6307822	Q9H9K5	6	1.63060692628613	1.30374017180211
6307823	Q9H9K5	60	1.84445889737123	1.62979202175359
6307824	Q9H9K5	61	1.69968444634569	1.47952588631397
6307825	Q9H9K5	62	1.72882497683664	1.50768560785638
6307826	Q9H9K5	63	1.71160700930927	1.49104716089167
6307827	Q9H9K5	64	1.73748978506242	1.51605877686689
6307828	Q9H9K5	65	1.70158970760581	1.48136702048848
6307829	Q9H9K5	66	1.73950643064128	1.51800754639831
6307830	Q9H9K5	67	1.71224512319338	1.49166379720495
6307831	Q9H9K5	68	1.63722687944785	1.4191705097155
6307832	Q9H9K5	69	1.64670627913699	1.4283308527545
6307833	Q9H9K5	7	1.6070793320477	1.28100446688682
6307834	Q9H9K5	70	1.7076578284557	1.48723090115709
6307835	Q9H9K5	71	1.67686865442842	1.45747802595124
6307836	Q9H9K5	72	1.73159813057108	1.51036542307047
6307837	Q9H9K5	73	1.727913901816	1.50680519770416
6307838	Q9H9K5	74	1.69656362309582	1.47651010340889
6307839	Q9H9K5	75	1.65900436682438	1.44021501268387
6307840	Q9H9K5	76	1.62282896561002	1.40525719936616
6307841	Q9H9K5	77	1.66625804185788	1.44722454427651
6307842	Q9H9K5	78	1.67274529065873	1.45349344593103
6307843	Q9H9K5	79	1.69850357493071	1.47838476054641
6307844	Q9H9K5	8	1.65006164644376	1.32254008700937
6307845	Q9H9K5	80	1.69658227251918	1.47652812513189
6307846	Q9H9K5	81	1.66185288931029	1.44296765989581
6307847	Q9H9K5	82	1.67890726137307	1.45944801767509
6307848	Q9H9K5	83	1.69630863421075	1.47626369691322
6307849	Q9H9K5	84	1.67987425702411	1.46038246628695
6307850	Q9H9K5	85	1.90216340155872	1.60779581540964
6307851	Q9H9K5	86	1.80740124678945	1.67579098990221
6307852	Q9H9K5	87	1.90035065106174	1.78692512681953
6307853	Q9H9K5	88	1.84815983911049	1.70439563600553
6307854	Q9H9K5	89	1.80557253249001	1.80610375494607
6307855	Q9H9K5	9	1.73617780807663	1.40575775981862
6307856	Q9H9K5	90	1.65851069981889	1.65119336676899
6307857	Q9H9K5	91	1.87655436505431	1.64635051373736
6307858	Q9H9K5	92	1.69483595182505	1.51716908233609
6307859	Q9H9K5	93	1.71860927965303	1.54014224996529
6307860	Q9H9K5	94	1.71441656922	1.53609065734453
6307861	Q9H9K5	95	1.6541638892026	1.47786595577291
6307862	Q9H9K5	96	1.67982245892866	1.5026609120242
6307863	Q9H9K5	97	1.66806940986902	1.49130344586906
6307864	Q9H9K5	98	1.69972050106709	1.52188922792708
6307865	Q9H9K5	99	1.70079609640355	1.52292862098742
6307866	Q9H9L3	1	0.357596702079904	0.281558303231917
6307867	Q9H9L3	10	0.191999237778057	0.12153450118346
6307868	Q9H9L3	100	1.43053600281881	1.1228184513039
6307869	Q9H9L3	101	1.54502339830492	1.23345244192418
6307870	Q9H9L3	102	1.5922838065112	1.27912216421983
6307871	Q9H9L3	103	1.64254015395214	1.32768698873858
6307872	Q9H9L3	104	1.62428926585078	1.31005038713327
6307873	Q9H9L3	105	1.83789606504277	1.44907362039108
6307874	Q9H9L3	106	1.7621444816692	1.53543951044187
6307875	Q9H9L3	107	1.83904691726875	1.6310667858913
6307876	Q9H9L3	108	1.82380736619645	1.58424485425559
6307877	Q9H9L3	109	1.73580062149026	1.64206225783995
6307878	Q9H9L3	11	0.116941559894542	0.0490031068261471
6307879	Q9H9L3	110	1.59133337729177	1.48965912974617
6307880	Q9H9L3	111	1.77702327688209	1.45355147075304
6307881	Q9H9L3	112	1.55854237791414	1.28884490153967
6307882	Q9H9L3	113	1.60422626690744	1.33299116694226
6307883	Q9H9L3	114	1.59449354768051	1.32358603056818
6307884	Q9H9L3	115	1.59150348479177	1.32069660690557
6307885	Q9H9L3	116	1.55548676384022	1.28589213300687
6307886	Q9H9L3	117	1.66079768727885	1.38765851232271
6307887	Q9H9L3	118	1.63099469412984	1.35885862522156
6307888	Q9H9L3	119	1.62429291990601	1.35238241861847
6307889	Q9H9L3	12	0.12655841844411	0.0582962821495255
6307890	Q9H9L3	120	1.59488782604698	1.32396703835434
6307891	Q9H9L3	121	1.53360028744564	1.2647423093615
6307892	Q9H9L3	122	1.57805044193691	1.3076963651698
6307893	Q9H9L3	123	1.59186846257263	1.32104930030219
6307894	Q9H9L3	124	1.62831261589629	1.35626682009863
6307895	Q9H9L3	125	1.59192886729568	1.32110767192935
6307896	Q9H9L3	126	1.61716822412317	1.34549752510627
6307897	Q9H9L3	127	1.56813051783262	1.29811032484065
6307898	Q9H9L3	128	1.61566627496395	1.34404612839585
6307899	Q9H9L3	129	1.51266803841089	1.24451459579059
6307900	Q9H9L3	13	0.128008563825655	0.059697618688441
6307901	Q9H9L3	130	1.58189715004643	1.31141360117731
6307902	Q9H9L3	131	1.62949927122913	1.35741353510953
6307903	Q9H9L3	132	1.51462221567374	1.24640299955811
6307904	Q9H9L3	133	1.5882196331343	1.31752328278611
6307905	Q9H9L3	134	1.57643938226553	1.3061395303775
6307906	Q9H9L3	135	1.51868547780584	1.2503295008354
6307907	Q9H9L3	136	1.64370140276329	1.37113765277564
6307908	Q9H9L3	137	1.61116614648894	1.33969746477764
6307909	Q9H9L3	138	1.67321769900103	1.39966049258038
6307910	Q9H9L3	139	1.65074221164151	1.37794148283995
6307911	Q9H9L3	14	0.132279218570925	0.0638245321798736
6307912	Q9H9L3	140	1.63146687807497	1.35931491644852
6307913	Q9H9L3	141	1.6499058082314	1.37713323100894
6307914	Q9H9L3	142	1.60110685670398	1.32997674952343
6307915	Q9H9L3	143	1.68227179752042	1.40840984919222
6307916	Q9H9L3	144	1.63317096970479	1.36096165193926
6307917	Q9H9L3	145	1.63820212850312	1.36582347251733
6307918	Q9H9L3	146	1.63130099656882	1.35915461816487
6307919	Q9H9L3	147	1.62730670637968	1.35529476738004
6307920	Q9H9L3	148	1.69039457470756	1.41625923078848
6307921	Q9H9L3	149	1.60500027072035	1.33373911941524
6307922	Q9H9L3	15	0.10550164375895	0.0379482341996185
6307923	Q9H9L3	150	1.51606957940147	1.24780164806782
6307924	Q9H9L3	151	1.61081230223328	1.33935553017518
6307925	Q9H9L3	152	1.62577763091327	1.35381715737686
6307926	Q9H9L3	153	1.68866121723191	1.41458421447871
6307927	Q9H9L3	154	1.60558548100883	1.33430463275661
6307928	Q9H9L3	155	1.56812754999139	1.29810745689072
6307929	Q9H9L3	156	1.62022863301414	1.34845492707267
6307930	Q9H9L3	157	1.61365896817018	1.34210638332565
6307931	Q9H9L3	158	1.61368715289921	1.342133619416
6307932	Q9H9L3	159	1.62159830746263	1.34977850116083
6307933	Q9H9L3	16	0.161163201705141	0.0917363412098453
6307934	Q9H9L3	160	1.59743935172407	1.32643268504521
6307935	Q9H9L3	161	1.59801598179693	1.32698990696296
6307936	Q9H9L3	162	1.57762715916038	1.30728732920099
6307937	Q9H9L3	163	1.52359754753732	1.25507624063406
6307938	Q9H9L3	164	1.62682843701607	1.354832595557
6307939	Q9H9L3	165	1.60549555318815	1.33421773171718
6307940	Q9H9L3	166	1.55147513530531	1.28201552744852
6307941	Q9H9L3	167	1.58299996468868	1.31247929739888
6307942	Q9H9L3	168	1.47909739110859	1.21207386584831
6307943	Q9H9L3	169	1.63345803239793	1.36123905270609
6307944	Q9H9L3	17	0.16377696342358	0.094262129207849
6307945	Q9H9L3	170	1.57675179890374	1.30644143172895
6307946	Q9H9L3	171	1.58131700428366	1.31085298190037
6307947	Q9H9L3	172	1.62932604974244	1.35724614389364
6307948	Q9H9L3	173	1.56777355625329	1.29776537783709
6307949	Q9H9L3	174	1.59467615207434	1.32376248888228
6307950	Q9H9L3	175	1.6117156756121	1.34022849790665
6307951	Q9H9L3	176	1.73270788408503	1.45714836319387
6307952	Q9H9L3	177	1.5624043463544	1.29257688424729
6307953	Q9H9L3	178	1.86564973986206	1.58561567579741
6307954	Q9H9L3	179	1.92611603748277	1.62421730074784
6307955	Q9H9L3	18	0.0962365315126897	0.0289949661390056
6307956	Q9H9L3	180	2.32014186209771	2.00498104508409
6307957	Q9H9L3	181	2.58142511549697	2.19007604340547
6307958	Q9H9L3	182	2.4560337488797	2.22847292088106
6307959	Q9H9L3	183	2.65418283449573	2.44126593919421
6307960	Q9H9L3	184	2.61997927688352	2.37611828958098
6307961	Q9H9L3	185	2.57173395136372	2.47235882663464
6307962	Q9H9L3	186	2.35211205315508	2.24733059206932
6307963	Q9H9L3	187	2.50627465924744	2.18075678194814
6307964	Q9H9L3	188	2.36779885839808	2.09336250757075
6307965	Q9H9L3	189	2.16546571161024	1.8978394688218
6307966	Q9H9L3	19	0.0922110837451823	0.0251050064743465
6307967	Q9H9L3	190	2.09238826796098	1.91054612330279
6307968	Q9H9L3	191	1.84718938864451	1.88317018231759
6307969	Q9H9L3	192	1.77038966055565	1.83026858553947
6307970	Q9H9L3	193	2.02535548536361	2.04455748530802
6307971	Q9H9L3	194	1.66703566510711	1.47906081806541
6307972	Q9H9L3	195	1.96242676971505	1.65930589012612
6307973	Q9H9L3	196	2.40787227759778	2.02236462889792
6307974	Q9H9L3	197	2.06110558166812	1.84683720490155
6307975	Q9H9L3	198	2.56477844069811	2.35487070919688
6307976	Q9H9L3	199	2.58882703956626	2.34601457103166
6307977	Q9H9L3	2	0.22619002151473	0.154574495072412
6307978	Q9H9L3	20	0.342183713469726	0.397084762836821
6307979	Q9H9L3	200	2.46462751761237	2.36885737010568
6307980	Q9H9L3	201	2.4822706205676	2.37310829593902
6307981	Q9H9L3	202	2.52092819147017	2.19491710710533
6307982	Q9H9L3	203	2.32864123274047	2.05552284521035
6307983	Q9H9L3	204	2.36588638724138	2.0915144061696
6307984	Q9H9L3	205	2.26101066359075	2.07597384195427
6307985	Q9H9L3	206	2.25846666713432	2.094828685106
6307986	Q9H9L3	207	2.10728541453801	1.91664056361635
6307987	Q9H9L3	208	2.40041075796295	2.34276195109649
6307988	Q9H9L3	209	2.05416338307232	1.99537018699116
6307989	Q9H9L3	21	0.664326041218538	0.376730906118593
6307990	Q9H9L3	210	2.23917437654568	1.92673875475094
6307991	Q9H9L3	211	2.38127739225402	1.99666487144273
6307992	Q9H9L3	212	2.33966335189359	2.11601930662968
6307993	Q9H9L3	213	2.58819301309416	2.37749719634721
6307994	Q9H9L3	214	2.17198848742394	1.94320592758165
6307995	Q9H9L3	215	2.35803437255932	2.26585192605734
6307996	Q9H9L3	216	2.2747509876451	2.17257333726702
6307997	Q9H9L3	217	2.07750637205933	1.76641993323541
6307998	Q9H9L3	218	2.38382587647217	2.21596856719662
6307999	Q9H9L3	219	1.92955128601711	1.74488859193253
6308000	Q9H9L3	22	0.657654718117611	0.446089835497481
6308001	Q9H9L3	220	1.92592839263761	1.88424966394029
6308002	Q9H9L3	221	1.78116563792817	1.73156097159767
6308003	Q9H9L3	222	2.46290975210359	2.12945875462136
6308004	Q9H9L3	223	2.31356501450614	1.95304533489949
6308005	Q9H9L3	224	2.4712894061315	2.24832308175204
6308006	Q9H9L3	225	2.14052735417484	1.97681235565537
6308007	Q9H9L3	226	2.13114612808265	1.93565157010608
6308008	Q9H9L3	227	2.67574162643168	2.43776006217279
6308009	Q9H9L3	228	2.38506501513086	2.12477170227296
6308010	Q9H9L3	229	2.45896748630131	2.33904879816298
6308011	Q9H9L3	23	1.71124028696536	1.38165958320273
6308012	Q9H9L3	230	2.54057846865925	2.40511457915822
6308013	Q9H9L3	231	2.15108034995637	1.90274010324923
6308014	Q9H9L3	232	2.05218451269974	1.77507758002048
6308015	Q9H9L3	233	1.78818621395404	1.6628269350115
6308016	Q9H9L3	234	1.85802292343736	1.73407124862238
6308017	Q9H9L3	235	1.74888210890309	1.78817171878685
6308018	Q9H9L3	236	1.95482300479251	2.00849429143251
6308019	Q9H9L3	237	2.03185308382609	2.05083638827634
6308020	Q9H9L3	238	1.72272648072702	1.56497250978812
6308021	Q9H9L3	239	1.79210686838961	1.59992238777857
6308022	Q9H9L3	24	1.83316041937334	1.49947614045757
6308023	Q9H9L3	240	1.97850988585535	1.92291349826174
6308024	Q9H9L3	241	2.70502994436875	2.26896509750454
6308025	Q9H9L3	242	2.74330863651905	2.44881743582853
6308026	Q9H9L3	243	2.74879513099618	2.42318959129864
6308027	Q9H9L3	244	2.50864250589877	2.19111999831286
6308028	Q9H9L3	245	2.64931300028691	2.25966180933826
6308029	Q9H9L3	246	2.96588612021204	2.72514757857364
6308030	Q9H9L3	247	2.82883063839702	2.6140183099697
6308031	Q9H9L3	248	2.47712377882618	2.24205385155712
6308032	Q9H9L3	249	2.58709566467884	2.49118634151638
6308033	Q9H9L3	25	1.73379197106195	1.40345222505836
6308034	Q9H9L3	250	2.84858139126762	2.73107266128416
6308035	Q9H9L3	251	2.73782735144364	2.40849874219884
6308036	Q9H9L3	252	2.59107087291899	2.31310250033527
6308037	Q9H9L3	253	2.66979878247386	2.38918059408756
6308038	Q9H9L3	254	2.80121780478548	2.5161763285963
6308039	Q9H9L3	255	1.87080346967364	1.53478252783286
6308040	Q9H9L3	256	2.15205455216296	1.77447197880989
6308041	Q9H9L3	257	2.11501452902136	1.88154067133816
6308042	Q9H9L3	258	2.42992109430752	2.09758042564296
6308043	Q9H9L3	259	2.54955283572785	2.18109030254582
6308044	Q9H9L3	26	2.00244413105261	1.59566810807848
6308045	Q9H9L3	260	2.53153211431394	2.3065381471197
6308046	Q9H9L3	261	2.54137689671248	2.30325322745966
6308047	Q9H9L3	262	2.32734753536183	2.12524925079787
6308048	Q9H9L3	263	2.1468996089809	2.09373684839872
6308049	Q9H9L3	264	2.5880414696611	2.17213065963074
6308050	Q9H9L3	265	2.40602991615212	2.15581306658405
6308051	Q9H9L3	266	2.57505837576978	2.34046559790402
6308052	Q9H9L3	267	2.73703797387248	2.46489799172757
6308053	Q9H9L3	268	2.54108080073153	2.41839835118495
6308054	Q9H9L3	269	2.17309668662777	2.05000146077719
6308055	Q9H9L3	27	1.86102707970292	1.61857869165383
6308056	Q9H9L3	270	2.46795027678119	2.11938327218868
6308057	Q9H9L3	271	2.4552816708108	2.15356178719222
6308058	Q9H9L3	272	1.59565387936992	1.43350783068717
6308059	Q9H9L3	273	1.9431386627258	1.79061022133666
6308060	Q9H9L3	274	1.65113174439256	1.47633632974034
6308061	Q9H9L3	275	1.95306362405989	1.91096784398073
6308062	Q9H9L3	276	1.74589196205938	1.69797079686641
6308063	Q9H9L3	277	2.37800700769343	2.24898599579978
6308064	Q9H9L3	278	2.35088669331665	2.24409170818707
6308065	Q9H9L3	279	2.42994318157901	2.28839200958833
6308066	Q9H9L3	28	2.06541449429761	1.83740006991682
6308067	Q9H9L3	280	2.46404158229563	2.14672650322674
6308068	Q9H9L3	281	2.58550494199233	2.23200634998827
6308069	Q9H9L3	282	2.52935849840567	2.3206117039863
6308070	Q9H9L3	283	2.28147058688789	2.20182466128851
6308071	Q9H9L3	284	2.00969407832316	1.90710026642999
6308072	Q9H9L3	285	1.74035032632332	1.78968408487728
6308073	Q9H9L3	286	1.80622321797658	1.84054148619012
6308074	Q9H9L3	287	2.36699582502902	1.95852494634637
6308075	Q9H9L3	288	2.04588779382093	1.80779257039947
6308076	Q9H9L3	289	2.43558465772214	2.20568627177173
6308077	Q9H9L3	29	1.91962524909769	1.66442247219866
6308078	Q9H9L3	290	2.2534695080765	1.99760542312663
6308079	Q9H9L3	291	2.16943504249297	2.05926140727552
6308080	Q9H9L3	292	2.11916217239452	1.997882268822
6308081	Q9H9L3	293	2.2213523952752	1.88108535656507
6308082	Q9H9L3	294	1.36252099015014	1.14185900083779
6308083	Q9H9L3	295	1.5907926114507	1.29505346914484
6308084	Q9H9L3	296	1.70911514678507	1.56896135137396
6308085	Q9H9L3	297	1.66093676512482	1.54371776671916
6308086	Q9H9L3	298	1.64394521602863	1.49520280562708
6308087	Q9H9L3	299	1.56022636349065	1.55716377995042
6308088	Q9H9L3	3	0.0920159629868618	0.024916453070243
6308089	Q9H9L3	30	2.05067533801845	1.93392371725649
6308090	Q9H9L3	300	1.54582209170572	1.53044597825393
6308091	Q9H9L3	301	1.52101919837897	1.29093027090452
6308092	Q9H9L3	302	1.73770561772048	1.54674420360039
6308093	Q9H9L3	303	2.5907960483821	2.33099946110832
6308094	Q9H9L3	304	2.65322572264481	2.32393387340543
6308095	Q9H9L3	305	2.08028135535315	1.92984144261742
6308096	Q9H9L3	306	2.7339273791374	2.58280033046494
6308097	Q9H9L3	307	2.55621914774514	2.37897807247638
6308098	Q9H9L3	308	2.34430046677578	2.31705415487797
6308099	Q9H9L3	309	2.08916308595677	2.0577058141271
6308100	Q9H9L3	31	1.93008016088119	1.80458917267032
6308101	Q9H9L3	310	2.47032186962797	2.21048796781718
6308102	Q9H9L3	311	2.4717502052019	2.25828895097075
6308103	Q9H9L3	312	1.55087217486636	1.32387068094227
6308104	Q9H9L3	313	1.66757538365078	1.43664590524701
6308105	Q9H9L3	314	1.82538590699118	1.52175084791048
6308106	Q9H9L3	315	2.08173540256282	1.92903999328562
6308107	Q9H9L3	316	2.13884483678492	2.00554045814212
6308108	Q9H9L3	317	1.76929865729707	1.61633711378937
6308109	Q9H9L3	318	1.90923600151637	1.89442648782998
6308110	Q9H9L3	319	1.53628289175281	1.52122784770224
6308111	Q9H9L3	32	2.0751762478459	1.72925400338058
6308112	Q9H9L3	320	1.59635081299694	1.36372638186214
6308113	Q9H9L3	321	1.82748672880491	1.63350347137321
6308114	Q9H9L3	322	1.91986209497429	1.7227696770628
6308115	Q9H9L3	323	1.71646217865296	1.52621577399851
6308116	Q9H9L3	324	2.0274996575044	1.86873286485484
6308117	Q9H9L3	325	1.90226840056545	1.74771662855457
6308118	Q9H9L3	326	1.94257005015475	1.78666180940799
6308119	Q9H9L3	327	2.13648938658572	1.97405422895515
6308120	Q9H9L3	328	2.10028751728136	1.93907083840766
6308121	Q9H9L3	329	1.78298141441305	1.63244459139213
6308122	Q9H9L3	33	1.8203609675167	1.52943599163988
6308123	Q9H9L3	330	1.90731776807388	1.75259604497586
6308124	Q9H9L3	331	2.0012341153072	1.84335136554879
6308125	Q9H9L3	332	2.19612972319987	1.96429318684057
6308126	Q9H9L3	333	2.02122698369418	1.95484514007382
6308127	Q9H9L3	334	2.28211850262514	2.22826881339824
6308128	Q9H9L3	335	2.24062924802744	2.15608068803192
6308129	Q9H9L3	336	1.95769592293549	2.02553232982673
6308130	Q9H9L3	337	1.78857549115505	1.849305788578
6308131	Q9H9L3	338	2.01349279661609	1.85110522350321
6308132	Q9H9L3	339	1.90526487399593	1.79294074741134
6308133	Q9H9L3	34	1.81004486171236	1.51946710425319
6308134	Q9H9L3	340	1.57033961823248	1.46928837111876
6308135	Q9H9L3	341	1.7653039547874	1.65769061828423
6308136	Q9H9L3	342	2.00042093952958	1.88489405997482
6308137	Q9H9L3	343	1.87258986838202	1.76136551374253
6308138	Q9H9L3	344	1.56230493532894	1.46152411873785
6308139	Q9H9L3	345	1.57671375006865	1.47544796308765
6308140	Q9H9L3	346	1.75497908238984	1.64771325936942
6308141	Q9H9L3	347	1.63652358447748	1.5332447243022
6308142	Q9H9L3	348	1.57187436623394	1.4707714627314
6308143	Q9H9L3	349	0.709317542273334	0.646130137459519
6308144	Q9H9L3	35	1.9293287122837	1.63473611137163
6308145	Q9H9L3	350	0.424233436408572	0.585271603644261
6308146	Q9H9L3	351	0.748483153861922	0.773570643570925
6308147	Q9H9L3	352	0.262133696165995	0.264379619140653
6308148	Q9H9L3	353	0.243028406601827	0.24591737342823
6308149	Q9H9L3	36	1.88835530778225	1.59514178546312
6308150	Q9H9L3	37	1.73450662116508	1.44647132196033
6308151	Q9H9L3	38	1.77784409767752	1.48835015018965
6308152	Q9H9L3	39	1.85235922798736	1.53044399417315
6308153	Q9H9L3	4	0.207724972504392	0.136730940763758
6308154	Q9H9L3	40	1.64430904634376	1.3293963439338
6308155	Q9H9L3	41	1.75256429741749	1.43400795101102
6308156	Q9H9L3	42	1.63836570915678	1.32365304697255
6308157	Q9H9L3	43	1.65329097673472	1.33807596144459
6308158	Q9H9L3	44	1.64598665733161	1.33101749006528
6308159	Q9H9L3	45	1.58555551532079	1.27262033315547
6308160	Q9H9L3	46	1.59212490389485	1.27896860993124
6308161	Q9H9L3	47	1.63550154521698	1.32088528476514
6308162	Q9H9L3	48	1.62972705046747	1.31530514736014
6308163	Q9H9L3	49	1.63694959106132	1.32228459243286
6308164	Q9H9L3	5	0.212016760756634	0.140878276452781
6308165	Q9H9L3	50	1.70061928293064	1.38381129642641
6308166	Q9H9L3	51	1.59168719026294	1.27854562881929
6308167	Q9H9L3	52	1.64345981616171	1.32857569705302
6308168	Q9H9L3	53	1.68299091981291	1.3667762669235
6308169	Q9H9L3	54	1.62094723712622	1.30682084406439
6308170	Q9H9L3	55	1.55023656711739	1.23849014644223
6308171	Q9H9L3	56	1.64480183420458	1.32987254559199
6308172	Q9H9L3	57	1.57478745216747	1.26221470035331
6308173	Q9H9L3	58	1.62790659734977	1.31354596686439
6308174	Q9H9L3	59	1.62832924061027	1.31395438484193
6308175	Q9H9L3	6	0.250730136539299	0.178288641454388
6308176	Q9H9L3	60	1.63702818116557	1.32236053735955
6308177	Q9H9L3	61	1.63372007569797	1.31916377576217
6308178	Q9H9L3	62	1.55720898328124	1.24522788574704
6308179	Q9H9L3	63	1.5800236213057	1.26727463105456
6308180	Q9H9L3	64	1.60347019257841	1.28993204006669
6308181	Q9H9L3	65	1.60294174098555	1.28942137504265
6308182	Q9H9L3	66	1.59771927915827	1.28437469029311
6308183	Q9H9L3	67	1.58276731330766	1.26992597615609
6308184	Q9H9L3	68	1.57214402756821	1.25966024786466
6308185	Q9H9L3	69	1.60712216419074	1.29346109399781
6308186	Q9H9L3	7	0.26089764159005	0.188113929676207
6308187	Q9H9L3	70	1.60550179324716	1.29189526133115
6308188	Q9H9L3	71	1.48331182216121	1.17381794760052
6308189	Q9H9L3	72	1.64320702906793	1.32833141824099
6308190	Q9H9L3	73	1.60500989746301	1.29141992172421
6308191	Q9H9L3	74	1.60967503837942	1.29592804381221
6308192	Q9H9L3	75	1.64656013597497	1.33157166662402
6308193	Q9H9L3	76	1.52489389891009	1.21400045912919
6308194	Q9H9L3	77	1.61901219222021	1.30495092869885
6308195	Q9H9L3	78	1.62183723550406	1.30768088696928
6308196	Q9H9L3	79	1.66207973290378	1.34656890657137
6308197	Q9H9L3	8	0.317619779431966	0.242926919694187
6308198	Q9H9L3	80	1.64310921455913	1.32823689596276
6308199	Q9H9L3	81	1.61816803385416	1.3041351829274
6308200	Q9H9L3	82	1.6307396371197	1.316283652476
6308201	Q9H9L3	83	1.62453776689395	1.31029052415414
6308202	Q9H9L3	84	1.64378886503454	1.32889367083306
6308203	Q9H9L3	85	1.64079317227472	1.325998806789
6308204	Q9H9L3	86	1.57578613796767	1.26317977249058
6308205	Q9H9L3	87	1.59678575971155	1.28347259114698
6308206	Q9H9L3	88	1.63380708981567	1.31924786116773
6308207	Q9H9L3	89	1.57799547591263	1.26531474876847
6308208	Q9H9L3	9	0.197079296603907	0.126443575916999
6308209	Q9H9L3	90	1.58642454850204	1.27346011650817
6308210	Q9H9L3	91	1.60777485330947	1.29409181497398
6308211	Q9H9L3	92	1.59631466030648	1.28301734795675
6308212	Q9H9L3	93	1.54227230197778	1.23079394171147
6308213	Q9H9L3	94	1.63575985098921	1.32113489650852
6308214	Q9H9L3	95	1.65312772226506	1.33791820177691
6308215	Q9H9L3	96	1.63722115398557	1.32254701512041
6308216	Q9H9L3	97	1.62571976202633	1.31143273581713
6308217	Q9H9L3	98	1.57879187432414	1.26608434208497
6308218	Q9H9L3	99	1.66148504651938	1.34599423607953
6308219	Q9H9L4	1	0.621310884854852	0.45163010146351
6308220	Q9H9L4	10	0.412137915991548	0.249497454660077
6308221	Q9H9L4	100	2.19255097720981	2.20857125998358
6308222	Q9H9L4	101	2.21019998472117	2.21282789163811
6308223	Q9H9L4	102	2.39199802008182	2.17295936037731
6308224	Q9H9L4	103	2.10646435573731	1.94345688079986
6308225	Q9H9L4	104	2.18982011788524	2.02400706336331
6308226	Q9H9L4	105	2.19695692269611	2.03090365833914
6308227	Q9H9L4	106	1.99986015741553	1.84044075551256
6308228	Q9H9L4	107	1.70038562530215	1.54367983514457
6308229	Q9H9L4	108	1.7077523147236	1.51870326550811
6308230	Q9H9L4	109	1.62383296037666	1.58047048649154
6308231	Q9H9L4	11	0.351675122374968	0.191069711470966
6308232	Q9H9L4	110	1.51957884154753	1.46692699457026
6308233	Q9H9L4	111	2.05273236684415	1.81104587107661
6308234	Q9H9L4	112	2.01601638256751	1.77556566958518
6308235	Q9H9L4	113	2.14482728621766	1.90004106921945
6308236	Q9H9L4	114	2.05523918738414	1.81346831731124
6308237	Q9H9L4	115	2.14627908928205	1.9014440076471
6308238	Q9H9L4	116	2.35513221040537	2.03587356163893
6308239	Q9H9L4	117	2.11458117381477	1.96298680135187
6308240	Q9H9L4	118	2.30839727818131	2.17159267744838
6308241	Q9H9L4	119	2.33445234444674	2.16467547320919
6308242	Q9H9L4	12	0.323964318269417	0.164291594731767
6308243	Q9H9L4	120	2.20919734236977	2.18649831740048
6308244	Q9H9L4	121	2.06793019548043	2.03718757807301
6308245	Q9H9L4	122	2.19186836685496	1.94140662411843
6308246	Q9H9L4	123	2.03877689569276	1.83988861214151
6308247	Q9H9L4	124	1.50553630430762	1.28006072040591
6308248	Q9H9L4	125	1.45393982313927	1.23020086824156
6308249	Q9H9L4	126	1.52235132640347	1.29630978423458
6308250	Q9H9L4	127	1.64007194050048	1.34267415965594
6308251	Q9H9L4	128	1.54338366812154	1.40880804560529
6308252	Q9H9L4	129	1.6515676293969	1.53466397638843
6308253	Q9H9L4	13	0.428067605361867	0.264890984200136
6308254	Q9H9L4	130	1.60602923216414	1.45856299400929
6308255	Q9H9L4	131	1.56686867264511	1.56358252295326
6308256	Q9H9L4	132	1.45333486931461	1.44107168118771
6308257	Q9H9L4	133	1.5898121462961	1.35740779292596
6308258	Q9H9L4	134	1.40663559906003	1.22681730524083
6308259	Q9H9L4	135	1.44589927743286	1.26475945080517
6308260	Q9H9L4	136	1.40355342025236	1.22383886608732
6308261	Q9H9L4	137	1.4398594566886	1.25892291772018
6308262	Q9H9L4	138	2.01530935903188	1.68606951736684
6308263	Q9H9L4	139	2.00404078209612	1.67518021702315
6308264	Q9H9L4	14	0.356172395596025	0.195415615937066
6308265	Q9H9L4	140	2.28431179769743	1.87862388941858
6308266	Q9H9L4	141	2.21379956436967	1.97005278401554
6308267	Q9H9L4	142	2.30403949391713	2.07856864142689
6308268	Q9H9L4	143	2.29509620127464	2.03783104940875
6308269	Q9H9L4	144	2.26568475637815	2.15227155828791
6308270	Q9H9L4	145	2.10648711739543	1.98563382950756
6308271	Q9H9L4	146	1.60923272893289	1.38026694154176
6308272	Q9H9L4	147	1.57734346955395	1.34945100754275
6308273	Q9H9L4	148	1.78304002426301	1.48083023850483
6308274	Q9H9L4	149	1.73785078461076	1.59672980808639
6308275	Q9H9L4	15	0.408437648367228	0.245921730259122
6308276	Q9H9L4	150	1.81693751373013	1.69446785833122
6308277	Q9H9L4	151	1.7289862221508	1.57738151039813
6308278	Q9H9L4	152	1.77215662944447	1.76196091902528
6308279	Q9H9L4	153	1.52045231456111	1.50593009443338
6308280	Q9H9L4	154	1.76818416523818	1.52977618498142
6308281	Q9H9L4	155	1.50878651332898	1.3255300346474
6308282	Q9H9L4	156	1.47849594195312	1.29625898017673
6308283	Q9H9L4	157	1.54378082321547	1.35934650968648
6308284	Q9H9L4	158	2.24781614763998	2.024237654699
6308285	Q9H9L4	159	2.29978545811982	2.04236247573408
6308286	Q9H9L4	16	0.309636010502102	0.150445547659049
6308287	Q9H9L4	160	2.21223790386131	2.10062361438172
6308288	Q9H9L4	161	2.01017900976335	1.89256725015894
6308289	Q9H9L4	162	1.56206207205913	1.33468394973758
6308290	Q9H9L4	163	1.56678989397753	1.33925264311692
6308291	Q9H9L4	164	1.53255637715616	1.30617135444899
6308292	Q9H9L4	165	1.58495724003621	1.35680851452894
6308293	Q9H9L4	166	1.5446823088154	1.31788915275993
6308294	Q9H9L4	167	1.67983869898547	1.44849646318793
6308295	Q9H9L4	168	1.65234350084916	1.42192669557464
6308296	Q9H9L4	169	1.69108501799954	1.45936425476473
6308297	Q9H9L4	17	0.354057639839969	0.193372038410594
6308298	Q9H9L4	170	1.74088751826079	1.50749050764502
6308299	Q9H9L4	171	1.75924212498332	1.52522733692092
6308300	Q9H9L4	172	1.98218507905757	1.67327248972969
6308301	Q9H9L4	173	1.77049052203786	1.62827096062136
6308302	Q9H9L4	174	1.9316980117842	1.80536575946159
6308303	Q9H9L4	175	1.90922714908727	1.75155590693682
6308304	Q9H9L4	176	1.94680388973273	1.93072991996681
6308305	Q9H9L4	177	1.74773893967833	1.72556672992994
6308306	Q9H9L4	178	1.95218306014517	1.70758206419501
6308307	Q9H9L4	179	1.86071917660191	1.66561738489401
6308308	Q9H9L4	18	0.417315380563383	0.25450065666712
6308309	Q9H9L4	180	1.79892969747867	1.60590760964123
6308310	Q9H9L4	181	1.77204452663094	1.57992733708141
6308311	Q9H9L4	182	1.7876127397101	1.59497155686178
6308312	Q9H9L4	183	1.80424983713786	1.61104868459235
6308313	Q9H9L4	184	1.80113092964674	1.60803475296562
6308314	Q9H9L4	185	1.86900429133169	1.67362364009277
6308315	Q9H9L4	186	1.84571461372778	1.65111784403863
6308316	Q9H9L4	187	1.84027711831333	1.64586336328006
6308317	Q9H9L4	188	1.82228858633689	1.62848028744447
6308318	Q9H9L4	189	2.30930790461281	2.09714464215824
6308319	Q9H9L4	19	0.356685348561084	0.195911303984506
6308320	Q9H9L4	190	2.35862829549818	2.14480501244994
6308321	Q9H9L4	191	2.47229237147112	2.25464339475971
6308322	Q9H9L4	192	2.45652319010016	2.23940497085744
6308323	Q9H9L4	193	2.34420828830879	2.13087035236477
6308324	Q9H9L4	194	2.18254625580478	1.97464952375947
6308325	Q9H9L4	195	2.40131663538187	2.18605655262373
6308326	Q9H9L4	196	2.22040304865103	2.01123213660415
6308327	Q9H9L4	197	2.42491253694331	2.20885826578124
6308328	Q9H9L4	198	2.42806504235473	2.21190466449296
6308329	Q9H9L4	199	2.53226010272295	2.31259273834173
6308330	Q9H9L4	2	0.501022287091078	0.335390164829276
6308331	Q9H9L4	20	0.443214565912349	0.279528129925677
6308332	Q9H9L4	200	2.44674148995531	2.22995250216008
6308333	Q9H9L4	201	2.35254973420682	2.13893104274316
6308334	Q9H9L4	202	2.3749303380036	2.16055836250196
6308335	Q9H9L4	203	2.49810144655223	2.27958379067245
6308336	Q9H9L4	204	2.51242892119904	2.29342903266575
6308337	Q9H9L4	205	2.30479499088876	2.09278362361557
6308338	Q9H9L4	206	2.39680069625508	2.18169261050701
6308339	Q9H9L4	207	2.44173070691861	2.22511037153836
6308340	Q9H9L4	208	2.60663948159771	2.31707465333423
6308341	Q9H9L4	209	2.49571674237739	2.36945317464866
6308342	Q9H9L4	21	0.46416324780842	0.299771723262362
6308343	Q9H9L4	210	2.64503810686633	2.53506191020083
6308344	Q9H9L4	211	2.60975941453657	2.4688753126427
6308345	Q9H9L4	212	2.51399216401866	2.51919341271388
6308346	Q9H9L4	213	2.36544835666757	2.36285093000669
6308347	Q9H9L4	214	2.57817440328597	2.35286943821313
6308348	Q9H9L4	215	2.38225186643774	2.20996196411031
6308349	Q9H9L4	216	2.24877655438583	2.08097915024778
6308350	Q9H9L4	217	2.34397689816315	2.1729752507424
6308351	Q9H9L4	218	2.39835028065015	2.22551853956924
6308352	Q9H9L4	219	2.36833262793701	2.19651121789329
6308353	Q9H9L4	22	0.437818635489588	0.274313815168626
6308354	Q9H9L4	220	2.39073027704201	2.21815500925109
6308355	Q9H9L4	221	2.38065007886124	2.20841408933369
6308356	Q9H9L4	222	2.41769538105372	2.24421252459275
6308357	Q9H9L4	223	2.27099868017751	2.10245332603771
6308358	Q9H9L4	224	2.24080512607081	2.07327602343903
6308359	Q9H9L4	225	2.217518051287	2.05077274259953
6308360	Q9H9L4	226	2.25286250875012	2.08492757998448
6308361	Q9H9L4	227	2.17310242184944	2.00785204980428
6308362	Q9H9L4	228	2.07448993878967	1.91255865545677
6308363	Q9H9L4	229	2.22558168769543	2.05856497397127
6308364	Q9H9L4	23	0.491068079843568	0.32577099525539
6308365	Q9H9L4	230	2.20178003012525	2.03556443011939
6308366	Q9H9L4	231	2.13218406644129	1.96831092015239
6308367	Q9H9L4	232	2.2503853606634	2.08253380749077
6308368	Q9H9L4	233	2.00939646895956	1.84965609487314
6308369	Q9H9L4	234	2.23863670853002	2.0711805902706
6308370	Q9H9L4	235	2.05057663708151	1.8894502251737
6308371	Q9H9L4	236	2.13852388499052	1.97443735374739
6308372	Q9H9L4	237	1.81198454636573	1.53061433391647
6308373	Q9H9L4	238	2.34663892481628	1.93885321656659
6308374	Q9H9L4	239	2.28637664072921	2.04018706867732
6308375	Q9H9L4	24	0.869110000055296	0.82150949922798
6308376	Q9H9L4	240	2.39034577311605	2.1619700328449
6308377	Q9H9L4	241	2.37492803746132	2.11497591394493
6308378	Q9H9L4	242	2.25569083770845	2.14261401389475
6308379	Q9H9L4	243	1.76264996121939	1.62069429658454
6308380	Q9H9L4	244	1.8363237357496	1.71320158090354
6308381	Q9H9L4	245	1.82311730857078	1.66834434248848
6308382	Q9H9L4	246	1.75279815372295	1.74325400886889
6308383	Q9H9L4	247	1.67710918480248	1.65731422400762
6308384	Q9H9L4	248	1.6796575531478	1.4442291924058
6308385	Q9H9L4	249	2.10144173527455	1.89627481075717
6308386	Q9H9L4	25	1.16726779213764	0.777978375853553
6308387	Q9H9L4	250	2.20532803048387	1.99666451183268
6308388	Q9H9L4	251	2.37353082615134	2.15920595527425
6308389	Q9H9L4	252	2.28245112528448	2.07119180551901
6308390	Q9H9L4	253	2.22418830039877	2.01488998474174
6308391	Q9H9L4	254	2.47103933621403	2.18603852355952
6308392	Q9H9L4	255	2.4585860904064	2.33357226230506
6308393	Q9H9L4	256	2.4898783498563	2.38512450417629
6308394	Q9H9L4	257	2.44594702241985	2.31057650100518
6308395	Q9H9L4	258	2.47462911019302	2.4811552364654
6308396	Q9H9L4	259	2.42626887823038	2.42162436077197
6308397	Q9H9L4	26	1.07327342655254	0.762953372642229
6308398	Q9H9L4	260	2.25282967508927	2.03847512908555
6308399	Q9H9L4	261	2.36476285784338	2.19306159875069
6308400	Q9H9L4	262	2.34156858147547	2.17064799292765
6308401	Q9H9L4	263	2.33862272164542	2.16780128454179
6308402	Q9H9L4	264	2.43850846361788	2.26432508258575
6308403	Q9H9L4	265	2.37790028774777	2.2057568504039
6308404	Q9H9L4	266	1.9075036128473	1.65501374137017
6308405	Q9H9L4	267	1.9799554635888	1.69293170345424
6308406	Q9H9L4	268	1.93928582412934	1.79649294491369
6308407	Q9H9L4	269	2.45304164836788	2.23604061049517
6308408	Q9H9L4	27	2.03395233819687	1.57739200573401
6308409	Q9H9L4	270	2.31980091672825	2.10728448156177
6308410	Q9H9L4	271	2.39134705344132	2.17642252583662
6308411	Q9H9L4	272	2.28577944587397	2.07440810183981
6308412	Q9H9L4	273	2.2372133126665	2.02747660249942
6308413	Q9H9L4	274	2.35187564424973	2.13827964123583
6308414	Q9H9L4	275	2.24814792910942	2.03804318275785
6308415	Q9H9L4	276	2.17711226058047	1.969398425382
6308416	Q9H9L4	277	2.2631087489732	2.05250045290059
6308417	Q9H9L4	278	2.21248454852842	2.0035801565362
6308418	Q9H9L4	279	2.20415362523014	1.99552963458899
6308419	Q9H9L4	28	2.28699060160279	1.78981822176197
6308420	Q9H9L4	280	2.44834614677134	2.16410913913003
6308421	Q9H9L4	281	2.30271706016838	2.18294945569717
6308422	Q9H9L4	282	2.32151144187512	2.22242447209621
6308423	Q9H9L4	283	2.07893331046028	1.9559156984422
6308424	Q9H9L4	284	2.14523723642248	2.16285000016934
6308425	Q9H9L4	285	1.99879419864745	2.00853757955401
6308426	Q9H9L4	286	2.05432715725499	1.84665378837871
6308427	Q9H9L4	287	1.95038968889265	1.79263535888088
6308428	Q9H9L4	288	1.92696808651145	1.7700020783599
6308429	Q9H9L4	289	1.94664196573052	1.78901377619568
6308430	Q9H9L4	29	2.03798512319357	1.89861389814433
6308431	Q9H9L4	290	1.933406317626	1.77622361216032
6308432	Q9H9L4	291	1.87881411681889	1.72346886997766
6308433	Q9H9L4	292	1.90277296794195	1.74662131657815
6308434	Q9H9L4	293	1.91534757987429	1.75877269352815
6308435	Q9H9L4	294	1.8404767611187	1.68642186901365
6308436	Q9H9L4	295	1.88924283164561	1.73354657620393
6308437	Q9H9L4	296	1.58283847670874	1.26999474434681
6308438	Q9H9L4	297	1.81686427218143	1.42874971342937
6308439	Q9H9L4	298	1.77543642455396	1.54828407449361
6308440	Q9H9L4	299	1.86417173454438	1.6553459546767
6308441	Q9H9L4	3	0.468911055870538	0.304359730093865
6308442	Q9H9L4	30	2.36397199262497	2.23494194942329
6308443	Q9H9L4	300	1.85397037948245	1.61339264397335
6308444	Q9H9L4	301	1.82080493011872	1.72420550027771
6308445	Q9H9L4	302	1.86542029994409	1.7545208632244
6308446	Q9H9L4	303	1.84594806047661	1.52015639114033
6308447	Q9H9L4	304	1.70438960130933	1.42978321423851
6308448	Q9H9L4	305	2.25337369053561	1.92697523604978
6308449	Q9H9L4	306	2.16264690003389	1.80720680664876
6308450	Q9H9L4	307	2.01215472698841	1.76799416105046
6308451	Q9H9L4	308	1.95510654262712	1.68077078676247
6308452	Q9H9L4	309	2.18125172197194	1.85728074121295
6308453	Q9H9L4	31	2.15900883170197	2.00478210549126
6308454	Q9H9L4	310	2.21389010685627	1.85672527493838
6308455	Q9H9L4	311	1.89540601628775	1.76577410524262
6308456	Q9H9L4	312	1.62292311793318	1.50246240797894
6308457	Q9H9L4	313	1.81805708716745	1.62363456787104
6308458	Q9H9L4	314	1.74961764458957	1.71706648744211
6308459	Q9H9L4	315	1.76044812475148	1.74884565046733
6308460	Q9H9L4	316	1.87042278477107	1.82302348301218
6308461	Q9H9L4	317	1.88615294526857	1.9810862258197
6308462	Q9H9L4	318	1.53138280292178	1.62545855268001
6308463	Q9H9L4	319	1.77999499647648	1.65015535561655
6308464	Q9H9L4	32	2.05502814828935	2.04716321953899
6308465	Q9H9L4	320	1.69545449543556	1.61488103232873
6308466	Q9H9L4	321	1.72735417813966	1.6457070388257
6308467	Q9H9L4	322	1.99357114499463	1.90296370266137
6308468	Q9H9L4	323	1.84126570438556	1.71787804230891
6308469	Q9H9L4	324	1.64115926230705	1.6840745965727
6308470	Q9H9L4	325	2.08099581493978	2.13042039024101
6308471	Q9H9L4	326	1.87866715664477	1.90280637712116
6308472	Q9H9L4	327	1.61086007781911	1.78687514755654
6308473	Q9H9L4	328	1.58542995227784	1.74950259914423
6308474	Q9H9L4	329	1.78937763178539	1.73503906100828
6308475	Q9H9L4	33	2.04983937988607	2.02935074676854
6308476	Q9H9L4	330	1.7532094104288	1.72140139992911
6308477	Q9H9L4	331	1.73822805812009	1.67482897662983
6308478	Q9H9L4	332	1.76854884853079	1.84699125944441
6308479	Q9H9L4	333	1.68986547501127	1.75815785534305
6308480	Q9H9L4	334	1.83161646271232	1.67959017579323
6308481	Q9H9L4	335	2.34708100787588	1.99621534819643
6308482	Q9H9L4	336	2.29030659943461	1.96266506093717
6308483	Q9H9L4	337	2.22882944220196	1.8711617836867
6308484	Q9H9L4	338	1.88187131075377	1.65558072416297
6308485	Q9H9L4	339	1.80231510115672	1.57870220920528
6308486	Q9H9L4	34	2.11287295020301	1.87471511249279
6308487	Q9H9L4	340	2.03635523375715	1.73747103285802
6308488	Q9H9L4	341	1.93131837271757	1.79553732607672
6308489	Q9H9L4	342	2.00043822652372	1.88364396506239
6308490	Q9H9L4	343	1.95794566789203	1.81048630476505
6308491	Q9H9L4	344	1.94724049608188	1.94300347293397
6308492	Q9H9L4	345	1.91434479914922	1.89841662855673
6308493	Q9H9L4	346	2.13689841977651	1.89793193530683
6308494	Q9H9L4	347	1.75185708394907	1.57227100311768
6308495	Q9H9L4	348	1.84308318840597	1.66042662882613
6308496	Q9H9L4	349	1.87529528747055	1.60553355369965
6308497	Q9H9L4	35	2.62167410080707	2.26156621532685
6308498	Q9H9L4	350	1.81167780398376	1.5119619890738
6308499	Q9H9L4	351	1.78954137803156	1.63343265506526
6308500	Q9H9L4	352	0.872940749688006	0.900864093793871
6308501	Q9H9L4	353	0.606306320961559	0.857834259800116
6308502	Q9H9L4	354	0.906540660997678	1.02292622938826
6308503	Q9H9L4	355	0.487718603171783	0.578989774617048
6308504	Q9H9L4	356	0.512781387646388	0.603208998494999
6308505	Q9H9L4	357	0.527261581104006	0.617201819105231
6308506	Q9H9L4	358	0.524843428624333	0.614865056550554
6308507	Q9H9L4	359	0.420398697408297	0.513935715249446
6308508	Q9H9L4	36	2.36432322142577	2.03419043915322
6308509	Q9H9L4	360	0.758334528435621	0.840497337176369
6308510	Q9H9L4	361	0.535735338100771	0.625390367269142
6308511	Q9H9L4	362	0.486116863647735	0.577441946275533
6308512	Q9H9L4	363	0.646782622514965	0.73270003371865
6308513	Q9H9L4	364	0.428556683097043	0.521819120303224
6308514	Q9H9L4	365	0.404288218226506	0.498367480902611
6308515	Q9H9L4	366	0.493585112537029	0.584658829619414
6308516	Q9H9L4	367	0.516813518445127	0.607105416254118
6308517	Q9H9L4	368	0.457392121018492	0.549684018050158
6308518	Q9H9L4	369	0.376959255396795	0.47195835346525
6308519	Q9H9L4	37	2.13029132338818	1.77594025064112
6308520	Q9H9L4	370	0.354727645489874	0.45047501277545
6308521	Q9H9L4	371	0.408436614344827	0.502376250735263
6308522	Q9H9L4	372	0.387286948879081	0.481938438513014
6308523	Q9H9L4	373	0.45267901012409	0.545129540552703
6308524	Q9H9L4	374	0.434401257278108	0.52746697841356
6308525	Q9H9L4	375	0.385455560468398	0.480168690783237
6308526	Q9H9L4	376	0.390911542701272	0.485441036132813
6308527	Q9H9L4	377	0.398923207909168	0.493183045545288
6308528	Q9H9L4	378	0.436195943503937	0.529201259276808
6308529	Q9H9L4	379	0.39154254139904	0.486050796741951
6308530	Q9H9L4	38	2.3657907463541	2.14637528490762
6308531	Q9H9L4	380	0.436735704666406	0.529722853214134
6308532	Q9H9L4	381	0.395606969405369	0.489978424652602
6308533	Q9H9L4	382	0.375615174521698	0.470659511524641
6308534	Q9H9L4	383	0.423593194641444	0.517022692426521
6308535	Q9H9L4	384	0.397196707987704	0.491514655978854
6308536	Q9H9L4	385	0.400391890190187	0.494602295070639
6308537	Q9H9L4	386	0.400869980149511	0.49506429352777
6308538	Q9H9L4	387	0.399878436731569	0.4941061233752
6308539	Q9H9L4	388	0.332548088054263	0.429041972580287
6308540	Q9H9L4	389	0.475279780498997	0.566969616545802
6308541	Q9H9L4	39	1.86816202496611	1.73944708935114
6308542	Q9H9L4	390	0.413403843474713	0.507176293383025
6308543	Q9H9L4	391	0.307924670678736	0.405247327629229
6308544	Q9H9L4	392	0.425870148600704	0.519223008905921
6308545	Q9H9L4	393	0.455653839497648	0.548004243428192
6308546	Q9H9L4	394	0.406193351748239	0.500208491638149
6308547	Q9H9L4	395	0.415757663101766	0.509450888393554
6308548	Q9H9L4	396	0.427567262101442	0.520863001136725
6308549	Q9H9L4	397	0.425038128233625	0.518418992593937
6308550	Q9H9L4	398	0.374520211827803	0.469601402971368
6308551	Q9H9L4	399	0.386916014749401	0.481579989245743
6308552	Q9H9L4	4	0.421633047534052	0.258673000051353
6308553	Q9H9L4	40	1.90728652181708	1.77725473795083
6308554	Q9H9L4	400	0.375890209901326	0.47092528979203
6308555	Q9H9L4	401	0.423372838769618	0.516809753269742
6308556	Q9H9L4	402	0.405606220122358	0.499641121627549
6308557	Q9H9L4	403	0.417696067115147	0.511324049805988
6308558	Q9H9L4	404	0.43797263617802	0.530918152213406
6308559	Q9H9L4	405	0.423372583673217	0.516809506759349
6308560	Q9H9L4	406	0.383204111141117	0.477993020503563
6308561	Q9H9L4	407	0.353514964903986	0.449303148466764
6308562	Q9H9L4	408	0.404805832723285	0.49886767358442
6308563	Q9H9L4	409	0.387158398233476	0.481814214611687
6308564	Q9H9L4	41	2.0629372534758	1.86027258297671
6308565	Q9H9L4	410	0.367745247885465	0.463054470061707
6308566	Q9H9L4	411	0.432652028926623	0.525776625408242
6308567	Q9H9L4	412	0.403939917372847	0.498030903122908
6308568	Q9H9L4	413	0.375785423602813	0.470824030379867
6308569	Q9H9L4	414	0.356988833648425	0.452660094097823
6308570	Q9H9L4	415	0.405357675781269	0.499400942766077
6308571	Q9H9L4	416	0.406852356658273	0.500845315829371
6308572	Q9H9L4	417	0.400318803803467	0.494531668617932
6308573	Q9H9L4	418	0.322337924343055	0.419175461498773
6308574	Q9H9L4	419	0.357572956100361	0.453224556216942
6308575	Q9H9L4	42	2.01438453471841	1.97292188108348
6308576	Q9H9L4	420	0.293268156985129	0.391084121351196
6308577	Q9H9L4	421	0.425329066059165	0.518700138064364
6308578	Q9H9L4	422	0.41498370036799	0.508702975617082
6308579	Q9H9L4	423	0.447377528319627	0.540006495472167
6308580	Q9H9L4	424	0.441367425355162	0.53419867992903
6308581	Q9H9L4	425	0.419233136912253	0.512809385067514
6308582	Q9H9L4	426	0.42226892405583	0.51574299400273
6308583	Q9H9L4	427	0.312404072951535	0.409575962645592
6308584	Q9H9L4	428	0.453128782861469	0.545564174886005
6308585	Q9H9L4	429	0.462735187910463	0.554847248551646
6308586	Q9H9L4	43	1.94961910945565	1.93164953781691
6308587	Q9H9L4	430	0.44751162731195	0.540136080974535
6308588	Q9H9L4	431	0.4187383915162	0.512331291760614
6308589	Q9H9L4	432	0.365907612212104	0.46127868533897
6308590	Q9H9L4	433	0.423376597764695	0.516813385744952
6308591	Q9H9L4	434	0.443854080220376	0.536601639223071
6308592	Q9H9L4	435	0.501910582579198	0.592704081855644
6308593	Q9H9L4	436	0.314242933899061	0.411352931402342
6308594	Q9H9L4	437	0.428927903829812	0.522177846527126
6308595	Q9H9L4	438	0.358599162833763	0.454216222990701
6308596	Q9H9L4	439	0.325436796623704	0.42217003225807
6308597	Q9H9L4	44	2.00468447090953	1.95276620326393
6308598	Q9H9L4	440	0.425199989055356	0.518575405520942
6308599	Q9H9L4	441	0.336664854691235	0.433020177513387
6308600	Q9H9L4	442	0.387629895244071	0.482269842024872
6308601	Q9H9L4	443	0.433103483753441	0.52621288521539
6308602	Q9H9L4	444	0.443477731251189	0.536237957368399
6308603	Q9H9L4	445	0.391381326432709	0.485895007932212
6308604	Q9H9L4	446	0.38331601478136	0.478101157702706
6308605	Q9H9L4	447	0.447581763988051	0.540203856997677
6308606	Q9H9L4	448	0.377649060407909	0.472624941090948
6308607	Q9H9L4	449	0.436515018639995	0.529509595015077
6308608	Q9H9L4	45	2.0759824689388	2.16452648709922
6308609	Q9H9L4	450	0.368797632555737	0.464071433678054
6308610	Q9H9L4	451	0.381307644874608	0.476160385301672
6308611	Q9H9L4	452	0.324390002710561	0.421158471225729
6308612	Q9H9L4	453	0.370415064692425	0.465634426451883
6308613	Q9H9L4	454	0.326699033330599	0.423389784732989
6308614	Q9H9L4	455	0.389130638654401	0.483720073569374
6308615	Q9H9L4	456	0.399518834549488	0.493758624646013
6308616	Q9H9L4	457	0.393769217784861	0.488202527885256
6308617	Q9H9L4	458	0.392153815769232	0.486641496902882
6308618	Q9H9L4	459	0.320841324093852	0.417729233665311
6308619	Q9H9L4	46	2.13129425336414	2.20517824583427
6308620	Q9H9L4	460	0.342407837618171	0.438569863717473
6308621	Q9H9L4	461	0.419866018911183	0.51342096558986
6308622	Q9H9L4	462	0.376582771145372	0.471594540881657
6308623	Q9H9L4	463	0.397834985808019	0.492131450710589
6308624	Q9H9L4	464	0.416795419984012	0.510453716562446
6308625	Q9H9L4	465	0.349870474323252	0.445781323771456
6308626	Q9H9L4	466	0.335026680820874	0.431437141129002
6308627	Q9H9L4	467	0.416982890988297	0.510634877687141
6308628	Q9H9L4	468	0.386306688912527	0.480991172034598
6308629	Q9H9L4	469	0.346080646244968	0.442119053332992
6308630	Q9H9L4	47	2.09410818575061	1.95369615579202
6308631	Q9H9L4	470	0.398179750875953	0.492464611711675
6308632	Q9H9L4	471	0.414080427721811	0.507830105227809
6308633	Q9H9L4	472	0.383413243024879	0.478195113448104
6308634	Q9H9L4	473	0.390162066179078	0.484716785413557
6308635	Q9H9L4	474	0.387386876491349	0.482035002772088
6308636	Q9H9L4	475	0.423252483603042	0.516693449004861
6308637	Q9H9L4	476	0.36282990944607	0.458304571572965
6308638	Q9H9L4	477	0.406550987266393	0.50055408989718
6308639	Q9H9L4	478	0.373136331920367	0.468264101550117
6308640	Q9H9L4	479	0.385306025734861	0.48002418907423
6308641	Q9H9L4	48	1.87168947496203	1.78518431321927
6308642	Q9H9L4	480	0.378462544192484	0.473411044722796
6308643	Q9H9L4	481	0.378918649964269	0.473851798933888
6308644	Q9H9L4	482	0.387982176400344	0.482610266138577
6308645	Q9H9L4	483	0.351032102252167	0.446903853748193
6308646	Q9H9L4	484	0.404007600964871	0.498096308627621
6308647	Q9H9L4	485	0.353535533826329	0.449323025082456
6308648	Q9H9L4	486	0.395706034292259	0.490074155223819
6308649	Q9H9L4	487	0.387610441354181	0.482251042911987
6308650	Q9H9L4	488	0.348523389282315	0.444479578778909
6308651	Q9H9L4	489	0.372182732887571	0.46734259865452
6308652	Q9H9L4	49	2.11005765800807	2.01552952471889
6308653	Q9H9L4	490	0.392943881209737	0.487404970402853
6308654	Q9H9L4	491	0.352557100613724	0.448377523873293
6308655	Q9H9L4	492	0.418209383833472	0.511820089363525
6308656	Q9H9L4	5	0.462739491274709	0.298395887378182
6308657	Q9H9L4	50	2.08536681806757	2.10254896280902
6308658	Q9H9L4	51	1.98716087030066	2.15051044704991
6308659	Q9H9L4	52	1.91831156598561	2.07118011807318
6308660	Q9H9L4	53	2.11613966225237	2.01264394288003
6308661	Q9H9L4	54	2.02500098246083	1.9458860133463
6308662	Q9H9L4	55	1.9035822942278	1.79645871091993
6308663	Q9H9L4	56	1.99477589069369	2.02744494920616
6308664	Q9H9L4	57	1.87782758691758	1.90163453189634
6308665	Q9H9L4	58	2.53862550491101	2.20262607448514
6308666	Q9H9L4	59	2.48431526140838	2.11804848772678
6308667	Q9H9L4	6	0.43427163274973	0.27088619707857
6308668	Q9H9L4	60	2.35736745964774	2.13823550831032
6308669	Q9H9L4	61	2.41906650277517	2.17469505620806
6308670	Q9H9L4	62	2.03506325831158	1.80361655306143
6308671	Q9H9L4	63	2.23057576381362	1.99254851896054
6308672	Q9H9L4	64	2.25549917351781	1.949239048656
6308673	Q9H9L4	65	2.23722648160229	2.0911492116063
6308674	Q9H9L4	66	2.19806929926691	2.0746231916865
6308675	Q9H9L4	67	2.18123467325421	2.02625987197706
6308676	Q9H9L4	68	2.20256201520233	2.1897314068833
6308677	Q9H9L4	69	2.10867213590157	2.08620331599284
6308678	Q9H9L4	7	0.352779266130332	0.192136692070496
6308679	Q9H9L4	70	2.11743072114574	1.87911947845452
6308680	Q9H9L4	71	2.10537458496125	1.91388984879953
6308681	Q9H9L4	72	2.32522072802668	2.12633643321638
6308682	Q9H9L4	73	2.07757821509473	1.88702904626285
6308683	Q9H9L4	74	2.00890835065217	1.82067046498518
6308684	Q9H9L4	75	2.37475169339107	2.04426791069229
6308685	Q9H9L4	76	2.45026113060755	2.08514054732334
6308686	Q9H9L4	77	2.37606011702708	2.15629901016914
6308687	Q9H9L4	78	1.95634284425158	1.81231202249209
6308688	Q9H9L4	79	1.85173222347838	1.71122237512731
6308689	Q9H9L4	8	0.361019538855933	0.200099614552589
6308690	Q9H9L4	80	2.04258571162105	1.82825812591579
6308691	Q9H9L4	81	1.99597145228317	1.94278063897628
6308692	Q9H9L4	82	2.09644238902246	2.06118314940206
6308693	Q9H9L4	83	2.03213533571532	1.96694522442525
6308694	Q9H9L4	84	2.01732238561271	2.09549287347682
6308695	Q9H9L4	85	1.76676395653512	1.84056936658525
6308696	Q9H9L4	86	1.91982540034299	1.77293145698539
6308697	Q9H9L4	87	1.97923931336191	1.87676634504108
6308698	Q9H9L4	88	2.14621636473745	2.03812330016479
6308699	Q9H9L4	89	2.24150950931927	2.03162819821148
6308700	Q9H9L4	9	0.402788365378548	0.240462590250501
6308701	Q9H9L4	90	2.28413387148205	2.07281791401985
6308702	Q9H9L4	91	2.49570840547318	2.27727129432148
6308703	Q9H9L4	92	2.04940874663524	1.84599314304499
6308704	Q9H9L4	93	2.3151907169456	2.10282945140456
6308705	Q9H9L4	94	2.30862347209418	2.09648324619823
6308706	Q9H9L4	95	2.37121606416686	2.15696910330822
6308707	Q9H9L4	96	2.4706535659211	2.18566573748305
6308708	Q9H9L4	97	2.32447364998942	2.20397376447781
6308709	Q9H9L4	98	2.41474390190275	2.31251892366799
6308710	Q9H9L4	99	2.46973798473744	2.33356670958418
6308711	Q9H9L7	1	0.608617277370924	0.524130054072498
6308712	Q9H9L7	10	0.197687405090834	0.127031216751636
6308713	Q9H9L7	100	1.68227370740963	1.39599645819081
6308714	Q9H9L7	101	1.66587605104562	1.38015071244152
6308715	Q9H9L7	102	1.69816888700413	1.41135663948149
6308716	Q9H9L7	103	1.57660434579305	1.29388370497197
6308717	Q9H9L7	104	1.38927931643624	1.16771669815706
6308718	Q9H9L7	105	1.40874913374913	1.1865312023811
6308719	Q9H9L7	106	1.34438563133537	1.12433404004635
6308720	Q9H9L7	107	1.40995861906875	1.18769997896946
6308721	Q9H9L7	108	1.37110500061646	1.15015409157143
6308722	Q9H9L7	109	1.41950885320887	1.19692877232084
6308723	Q9H9L7	11	0.0543850723305609	-0.0114478609769487
6308724	Q9H9L7	110	1.30738694794675	1.08858065450029
6308725	Q9H9L7	111	1.43805865001078	1.2148542219887
6308726	Q9H9L7	112	1.42657510136013	1.20375718542577
6308727	Q9H9L7	113	1.39972774500377	1.17781345460111
6308728	Q9H9L7	114	1.35017565970603	1.1299291882435
6308729	Q9H9L7	115	1.59889484456584	1.30288299813934
6308730	Q9H9L7	116	1.53829055443309	1.40388635540835
6308731	Q9H9L7	117	1.63095618735172	1.51474627211876
6308732	Q9H9L7	118	1.61078529649988	1.46315897922561
6308733	Q9H9L7	119	1.56927810747153	1.56591086127256
6308734	Q9H9L7	12	0.36011851384422	0.283995236117801
6308735	Q9H9L7	120	1.476196827975	1.46316415441811
6308736	Q9H9L7	121	1.53220272979447	1.30173738818124
6308737	Q9H9L7	122	1.42998939315373	1.2493850597586
6308738	Q9H9L7	123	1.44277353064495	1.26173891007798
6308739	Q9H9L7	124	1.32156725768492	1.14461218526393
6308740	Q9H9L7	125	1.33705688592152	1.15958046520221
6308741	Q9H9L7	126	1.4725323344917	1.29049609519582
6308742	Q9H9L7	127	1.57432052373965	1.38885830814248
6308743	Q9H9L7	128	1.5721375546735	1.38674881322241
6308744	Q9H9L7	129	1.54161719057061	1.35725570036445
6308745	Q9H9L7	13	0.243967485943013	0.171753607449457
6308746	Q9H9L7	130	1.60726534679464	1.42069427776495
6308747	Q9H9L7	131	1.36333040862958	1.18496967641191
6308748	Q9H9L7	132	1.77148488037437	1.57938652734042
6308749	Q9H9L7	133	1.77202613179683	1.57990956137872
6308750	Q9H9L7	134	1.82763237091433	1.67559269063724
6308751	Q9H9L7	135	1.92169453946621	1.76648892448994
6308752	Q9H9L7	136	1.95783187673483	1.80140995501424
6308753	Q9H9L7	137	2.0378239332401	1.87870964719018
6308754	Q9H9L7	138	1.93243942098769	1.7768721559052
6308755	Q9H9L7	139	1.71896096017463	1.57057893095286
6308756	Q9H9L7	14	0.232578872584387	0.160748310856356
6308757	Q9H9L7	140	1.93290985323707	1.77732675439479
6308758	Q9H9L7	141	1.96865641781291	1.81187016481303
6308759	Q9H9L7	142	1.91507171402841	1.76008900942283
6308760	Q9H9L7	143	1.84793215489077	1.69520922659308
6308761	Q9H9L7	144	1.89185355343585	1.73765232326789
6308762	Q9H9L7	145	1.93204481043804	1.77649082711644
6308763	Q9H9L7	146	1.84156789906993	1.68905917823361
6308764	Q9H9L7	147	1.74527627824723	1.59600853078306
6308765	Q9H9L7	148	1.64637745312264	1.50043843204221
6308766	Q9H9L7	149	1.95564342854792	1.7992951653891
6308767	Q9H9L7	15	0.160775035509293	0.0913612398714999
6308768	Q9H9L7	150	1.64908792214656	1.50305767238125
6308769	Q9H9L7	151	1.79551766628751	1.64455889940309
6308770	Q9H9L7	152	1.86590822112261	1.7125802562548
6308771	Q9H9L7	153	1.87564813515841	1.72199234527563
6308772	Q9H9L7	154	1.81352165416436	1.661956910926
6308773	Q9H9L7	155	1.92376765263665	1.76849226103261
6308774	Q9H9L7	156	2.02650818933482	1.86777476741793
6308775	Q9H9L7	157	2.09212728039314	1.86379124745142
6308776	Q9H9L7	158	1.80907814345445	1.74983678346365
6308777	Q9H9L7	159	2.0212338775828	1.97616501596832
6308778	Q9H9L7	16	0.140584535743851	0.0718503098500403
6308779	Q9H9L7	160	2.15808277711924	2.07631255766771
6308780	Q9H9L7	161	1.91203090067928	1.98140429614655
6308781	Q9H9L7	162	1.78748072111473	1.84824786619398
6308782	Q9H9L7	163	2.11729469155831	1.95141336504704
6308783	Q9H9L7	164	2.00082248865063	1.88528209379726
6308784	Q9H9L7	165	1.82297686873896	1.71342238328832
6308785	Q9H9L7	166	1.90852737312106	1.79609343767978
6308786	Q9H9L7	167	1.91065160421232	1.79814617162161
6308787	Q9H9L7	168	2.02178153199956	1.9055356998421
6308788	Q9H9L7	169	1.78330258589341	1.67508345333394
6308789	Q9H9L7	17	0.174020276227428	0.104160673653285
6308790	Q9H9L7	170	1.72897482952773	1.62258425494917
6308791	Q9H9L7	171	2.05017910221062	1.93297746758456
6308792	Q9H9L7	172	1.92026797881409	1.80743887928585
6308793	Q9H9L7	173	1.90842249071764	1.7959920853974
6308794	Q9H9L7	174	1.96937320247828	1.85489132443236
6308795	Q9H9L7	175	1.9805356339538	1.86567805194868
6308796	Q9H9L7	176	1.89894199197126	1.78683068029312
6308797	Q9H9L7	177	1.91003350563304	1.79754887694011
6308798	Q9H9L7	178	1.86922026401545	1.75810932316974
6308799	Q9H9L7	179	2.0310364048259	1.91447907312013
6308800	Q9H9L7	18	0.137510879463495	0.0688801063735173
6308801	Q9H9L7	180	1.78822311298346	1.67983836583427
6308802	Q9H9L7	181	1.8041160336055	1.69519636418476
6308803	Q9H9L7	182	1.88439479691145	1.77277311321367
6308804	Q9H9L7	183	1.87358673693733	1.76232882979955
6308805	Q9H9L7	184	1.83181677934364	1.72196476110004
6308806	Q9H9L7	185	0.66854035635126	0.606725425825814
6308807	Q9H9L7	186	0.477231979125325	0.636486326915043
6308808	Q9H9L7	187	0.908986854055566	0.928672126894459
6308809	Q9H9L7	188	0.392389161287081	0.390250959345913
6308810	Q9H9L7	189	0.468763366464713	0.464054569458422
6308811	Q9H9L7	19	0.15933706660672	0.0899716699768928
6308812	Q9H9L7	190	0.398725258877476	0.396373797221721
6308813	Q9H9L7	191	0.413091537972276	0.410256537586928
6308814	Q9H9L7	192	0.40542690485577	0.402849879895756
6308815	Q9H9L7	2	0.389135864090056	0.312035923403003
6308816	Q9H9L7	20	0.211168802062787	0.140058858264577
6308817	Q9H9L7	21	0.122155973760022	0.0540420144913471
6308818	Q9H9L7	22	0.187568184387618	0.117252587727798
6308819	Q9H9L7	23	0.199814731317944	0.129086941653553
6308820	Q9H9L7	24	0.279161500810883	0.205763065820394
6308821	Q9H9L7	25	0.266222381606001	0.193259450145765
6308822	Q9H9L7	26	0.167551175722436	0.0979093094611647
6308823	Q9H9L7	27	0.256520261268434	0.183883882766791
6308824	Q9H9L7	28	0.155114033871214	0.085890775638565
6308825	Q9H9L7	29	0.116580903569692	0.0486545894344184
6308826	Q9H9L7	3	0.433839543514819	0.355234971028916
6308827	Q9H9L7	30	0.151040389366317	0.0819542414372975
6308828	Q9H9L7	31	0.0851691974269902	0.0183001352344339
6308829	Q9H9L7	32	0.187904785736787	0.117577859783717
6308830	Q9H9L7	33	0.104718379262027	0.0371913327377782
6308831	Q9H9L7	34	0.151804446321414	0.0826925818427603
6308832	Q9H9L7	35	0.0532184468197218	-0.0125752203275178
6308833	Q9H9L7	36	0.169040285177401	0.0993482986247636
6308834	Q9H9L7	37	0.105217068255721	0.0376732369091195
6308835	Q9H9L7	38	0.111978432276098	0.0442070276415799
6308836	Q9H9L7	39	0.0926670316665597	0.0255456081479441
6308837	Q9H9L7	4	0.427416107230784	0.349027734096147
6308838	Q9H9L7	40	0.140195405582827	0.0714742769915583
6308839	Q9H9L7	41	0.154866785805276	0.0856518494223497
6308840	Q9H9L7	42	0.0348928972508354	-0.030283970452431
6308841	Q9H9L7	43	0.13203411416423	0.0635876774718411
6308842	Q9H9L7	44	0.0539514948547679	-0.0118668451470959
6308843	Q9H9L7	45	0.167061364324388	0.0974359840842778
6308844	Q9H9L7	46	0.149673495113589	0.0806333539693532
6308845	Q9H9L7	47	0.154072036645241	0.0848838498469955
6308846	Q9H9L7	48	0.157491140236937	0.0881878736051335
6308847	Q9H9L7	49	-0.0448189200730481	-0.10731285570824
6308848	Q9H9L7	5	0.374265728651208	0.297666285438242
6308849	Q9H9L7	50	0.108481324338291	0.0408276249995106
6308850	Q9H9L7	51	0.100348938245344	0.0329689579129953
6308851	Q9H9L7	52	0.134514029260817	0.065984123843688
6308852	Q9H9L7	53	0.0931379993394436	0.026000724039812
6308853	Q9H9L7	54	0.167834468073018	0.0981830667872358
6308854	Q9H9L7	55	0.166284293395648	0.0966850677281451
6308855	Q9H9L7	56	0.0910815070561563	0.0240134489601943
6308856	Q9H9L7	57	0.10624634508445	0.0386678704452555
6308857	Q9H9L7	58	0.112526054705808	0.0447362182524312
6308858	Q9H9L7	59	0.102800623920313	0.0353381250061648
6308859	Q9H9L7	6	0.358911675720296	0.282829017626102
6308860	Q9H9L7	60	0.0859538681238038	0.0190583955664353
6308861	Q9H9L7	61	0.187748821673757	0.117427145142922
6308862	Q9H9L7	62	0.11710766987173	0.0491636258909758
6308863	Q9H9L7	63	0.145235430629326	0.0763446653985341
6308864	Q9H9L7	64	0.16361978144006	0.0941102376392039
6308865	Q9H9L7	65	0.116110078881384	0.048199611714566
6308866	Q9H9L7	66	0.123189981663403	0.055041219864115
6308867	Q9H9L7	67	0.0747284426714159	0.00821079431797478
6308868	Q9H9L7	68	0.0989866647621642	0.0316525356892168
6308869	Q9H9L7	69	0.111695889112709	0.0439339942866377
6308870	Q9H9L7	7	0.383828968016631	0.306907646286407
6308871	Q9H9L7	70	0.373667816877522	0.42750917756227
6308872	Q9H9L7	71	0.757496234839223	0.466765187039684
6308873	Q9H9L7	72	0.670853854535458	0.458844716752729
6308874	Q9H9L7	73	1.73593601833831	1.40552410821419
6308875	Q9H9L7	74	1.81662783628496	1.4835000093336
6308876	Q9H9L7	75	1.78485640443748	1.45279793703924
6308877	Q9H9L7	76	1.90872832074114	1.57250058525013
6308878	Q9H9L7	77	1.74194255794077	1.41132848033059
6308879	Q9H9L7	78	1.74877110163635	1.41792718961173
6308880	Q9H9L7	79	1.76495924271128	1.43357047191577
6308881	Q9H9L7	8	0.443038885328668	0.364124682351501
6308882	Q9H9L7	80	2.00613308856123	1.66662691351206
6308883	Q9H9L7	81	1.83842430419034	1.50456285398614
6308884	Q9H9L7	82	1.83158085516895	1.49794974106111
6308885	Q9H9L7	83	1.9205670089717	1.58394080814187
6308886	Q9H9L7	84	1.89540435844014	1.55962507948835
6308887	Q9H9L7	85	1.9279815404555	1.52371177162149
6308888	Q9H9L7	86	1.94451521640672	1.69925679332409
6308889	Q9H9L7	87	1.91470494360613	1.6917630856288
6308890	Q9H9L7	88	2.01897106663711	1.76042451853008
6308891	Q9H9L7	89	1.87508310607796	1.76424155042045
6308892	Q9H9L7	9	0.431922866437192	0.353382805269289
6308893	Q9H9L7	90	1.58866961106279	1.47466978367648
6308894	Q9H9L7	91	1.9531049760187	1.61129139374138
6308895	Q9H9L7	92	1.68388193426845	1.39755055551705
6308896	Q9H9L7	93	1.72064263927704	1.43307397253468
6308897	Q9H9L7	94	1.79787198020715	1.50770393632933
6308898	Q9H9L7	95	1.64464324481955	1.35963255780202
6308899	Q9H9L7	96	1.67390911316147	1.38791339858704
6308900	Q9H9L7	97	1.69543329925761	1.4087131258632
6308901	Q9H9L7	98	1.63420933864795	1.34954983496061
6308902	Q9H9L7	99	1.66101009851504	1.3754485376358
6308903	Q9H9P2	1	0.702931893660416	0.53050391883241
6308904	Q9H9P2	10	0.426638630065481	0.263510105205852
6308905	Q9H9P2	100	2.5881915801536	2.33933678552291
6308906	Q9H9P2	101	2.52991929726521	2.25093051328891
6308907	Q9H9P2	102	2.55782088514236	2.42075501883754
6308908	Q9H9P2	103	2.4111047121516	2.2661786561632
6308909	Q9H9P2	104	2.22702802824037	1.87274997892954
6308910	Q9H9P2	105	1.80071021211218	1.67426556260824
6308911	Q9H9P2	106	1.78360135919311	1.59033854721006
6308912	Q9H9P2	107	1.73843604411563	1.70626123611552
6308913	Q9H9P2	108	1.78174958465225	1.76943014804327
6308914	Q9H9P2	109	1.79741663899122	1.75247457050407
6308915	Q9H9P2	11	0.471795466502314	0.307147057532191
6308916	Q9H9P2	110	1.7057723199611	1.80677683286326
6308917	Q9H9P2	111	1.61911575172345	1.71023859500346
6308918	Q9H9P2	112	1.75091751435424	1.62205656036739
6308919	Q9H9P2	113	1.58756663598605	1.51062445124661
6308920	Q9H9P2	114	1.55197924332315	1.47623485534961
6308921	Q9H9P2	115	1.95448522200963	1.82728682916853
6308922	Q9H9P2	116	1.75369499304601	1.79282261137518
6308923	Q9H9P2	117	1.84376904780705	1.90117817699645
6308924	Q9H9P2	118	1.84380834313877	1.86912083793946
6308925	Q9H9P2	119	2.04798153717638	1.8471848535402
6308926	Q9H9P2	12	0.436613299670462	0.273149048417306
6308927	Q9H9P2	120	2.1585068702147	1.83530143331372
6308928	Q9H9P2	121	2.61253321160534	2.2419508914736
6308929	Q9H9P2	122	1.95029602882298	1.72170241017846
6308930	Q9H9P2	123	2.17942103024259	1.94311554609877
6308931	Q9H9P2	124	2.04781247181228	1.81593665485835
6308932	Q9H9P2	125	2.04236609747092	1.81067359401887
6308933	Q9H9P2	126	1.72758987432945	1.50649207630109
6308934	Q9H9P2	127	1.9848886025769	1.75513067067799
6308935	Q9H9P2	128	1.82605680422617	1.6016448164988
6308936	Q9H9P2	129	2.30389664140992	1.99600755960068
6308937	Q9H9P2	13	0.571847281430021	0.403831338865125
6308938	Q9H9P2	130	2.21092359618276	2.06573162597222
6308939	Q9H9P2	131	2.32627661224825	2.19851531624399
6308940	Q9H9P2	132	2.43875715892297	2.27511469257122
6308941	Q9H9P2	133	2.20232299798913	2.18950043448663
6308942	Q9H9P2	134	1.83573809689955	1.82245566252675
6308943	Q9H9P2	135	2.25759220400383	2.0145634206807
6308944	Q9H9P2	136	2.18320582407416	1.98910145215046
6308945	Q9H9P2	137	2.23767210171591	2.04173450947658
6308946	Q9H9P2	138	2.08018846644833	1.88955144204751
6308947	Q9H9P2	139	2.13623761167876	1.94371409096942
6308948	Q9H9P2	14	0.536293873389223	0.369474583739345
6308949	Q9H9P2	140	1.976267946735	1.7891286683928
6308950	Q9H9P2	141	1.88119404164091	1.69725475092134
6308951	Q9H9P2	142	2.20220646598192	2.00746257242642
6308952	Q9H9P2	143	1.67567428820677	1.49865236000161
6308953	Q9H9P2	144	2.57868534998783	2.14926946652576
6308954	Q9H9P2	145	2.4810315413451	2.21447031413059
6308955	Q9H9P2	146	2.52577977865312	2.27902563395482
6308956	Q9H9P2	147	2.53492199836107	2.25576483399091
6308957	Q9H9P2	148	2.46621029772917	2.33222785106021
6308958	Q9H9P2	149	2.15375108717283	1.91830959930659
6308959	Q9H9P2	15	0.378574087636653	0.217063314153783
6308960	Q9H9P2	150	2.1278276178383	1.89325865941034
6308961	Q9H9P2	151	2.1145618883909	1.88043942650682
6308962	Q9H9P2	152	2.02129924013855	1.79031580278244
6308963	Q9H9P2	153	2.28807767725365	1.98072102849692
6308964	Q9H9P2	154	2.03612914679266	1.89682039000435
6308965	Q9H9P2	155	2.18505365228286	2.06204562399674
6308966	Q9H9P2	156	2.22836019961889	2.07179925227014
6308967	Q9H9P2	157	2.08087330657886	2.07213848417525
6308968	Q9H9P2	158	2.06462739583771	2.04364102921526
6308969	Q9H9P2	159	2.26104882692566	2.01790370094726
6308970	Q9H9P2	16	0.34556129838036	0.185161665929345
6308971	Q9H9P2	160	1.91010536307097	1.72519297809764
6308972	Q9H9P2	161	2.11521735787236	1.92340133468233
6308973	Q9H9P2	162	2.02761764609836	1.83875004490851
6308974	Q9H9P2	163	2.062410777733	1.87237211293245
6308975	Q9H9P2	164	2.47136834455415	2.04556452571429
6308976	Q9H9P2	165	2.61261630480914	2.34162621129325
6308977	Q9H9P2	166	2.61973979656453	2.3698231553427
6308978	Q9H9P2	167	2.66035519731962	2.37697621536725
6308979	Q9H9P2	168	2.46953858535392	2.33544411552579
6308980	Q9H9P2	169	2.19854801193311	2.05377257785183
6308981	Q9H9P2	17	0.299951609158003	0.141087102889501
6308982	Q9H9P2	170	2.3837813968785	2.254084610806
6308983	Q9H9P2	171	2.16010471924711	2.00584110776723
6308984	Q9H9P2	172	2.14647797856578	2.13553504092658
6308985	Q9H9P2	173	2.13046479637905	2.1072624813675
6308986	Q9H9P2	174	2.16784803424129	1.92783985086259
6308987	Q9H9P2	175	2.442659593584	2.17738988540167
6308988	Q9H9P2	176	2.48605285745133	2.24063583734053
6308989	Q9H9P2	177	2.54838401612096	2.26877374855529
6308990	Q9H9P2	178	2.56905288465214	2.43160897287446
6308991	Q9H9P2	179	2.38595023142461	2.24187082233581
6308992	Q9H9P2	18	0.360817014755035	0.199903906986844
6308993	Q9H9P2	180	2.42246020379702	2.06160431862023
6308994	Q9H9P2	181	1.60295260141347	1.47081615174191
6308995	Q9H9P2	182	1.71193302232888	1.5761285209696
6308996	Q9H9P2	183	1.66679426914593	1.53250904325286
6308997	Q9H9P2	184	1.52657059709446	1.39700500499072
6308998	Q9H9P2	185	1.48062204777236	1.35260298716917
6308999	Q9H9P2	186	1.61023729430555	1.47785565719726
6309000	Q9H9P2	187	1.57133363194913	1.44026141026764
6309001	Q9H9P2	188	1.53552624336404	1.40565922304835
6309002	Q9H9P2	189	1.59931476971096	1.46730076180099
6309003	Q9H9P2	19	0.414236007435753	0.251524928760375
6309004	Q9H9P2	190	1.50637401669678	1.37748819899831
6309005	Q9H9P2	191	1.52715445037659	1.39756920699971
6309006	Q9H9P2	192	1.51087523982316	1.38183792042422
6309007	Q9H9P2	193	1.62163827641635	1.48887290623637
6309008	Q9H9P2	194	1.59281163530248	1.39362249874135
6309009	Q9H9P2	195	1.62083467380744	1.58027017522622
6309010	Q9H9P2	196	1.77161150843494	1.7472853928542
6309011	Q9H9P2	197	1.65900038675102	1.60636921281686
6309012	Q9H9P2	198	1.61187288345339	1.70368994854843
6309013	Q9H9P2	199	1.58575139354183	1.665649305636
6309014	Q9H9P2	2	0.317324469394231	0.157875229200362
6309015	Q9H9P2	20	0.259469227128569	0.101967272669638
6309016	Q9H9P2	200	1.66067802730719	1.52250643931442
6309017	Q9H9P2	201	1.52092335935473	1.43387634181005
6309018	Q9H9P2	202	1.49809593899735	1.41181724439605
6309019	Q9H9P2	203	1.4563225563668	1.37144986593921
6309020	Q9H9P2	204	1.50678486372244	1.42021371819523
6309021	Q9H9P2	205	1.54582846078171	1.45794318992002
6309022	Q9H9P2	206	1.5759234229188	1.48702521894737
6309023	Q9H9P2	207	1.60177298948205	1.51200474348414
6309024	Q9H9P2	208	1.63429717213829	1.54343423057871
6309025	Q9H9P2	209	1.57994069853618	1.49090728151927
6309026	Q9H9P2	21	0.311464300290277	0.152212301059431
6309027	Q9H9P2	210	1.6375712199542	1.54659808083331
6309028	Q9H9P2	211	1.56350390427311	1.47502371517028
6309029	Q9H9P2	212	1.67384898525574	1.58165481287839
6309030	Q9H9P2	213	1.62176901963795	1.53132774933398
6309031	Q9H9P2	214	1.71550125300916	1.62190515293005
6309032	Q9H9P2	215	1.77052257047642	1.62040508593066
6309033	Q9H9P2	216	1.73829638605988	1.58926356708198
6309034	Q9H9P2	217	1.89896950684189	1.7445287686533
6309035	Q9H9P2	218	1.82910092437927	1.67701181568219
6309036	Q9H9P2	219	1.95215627215908	1.79592537934779
6309037	Q9H9P2	22	0.291429834574551	0.132852153309849
6309038	Q9H9P2	220	1.98155841022169	1.82433790330139
6309039	Q9H9P2	221	1.9403293685708	1.78449654445206
6309040	Q9H9P2	222	1.96827437722716	1.81150098290963
6309041	Q9H9P2	223	1.99401978927389	1.83637985855178
6309042	Q9H9P2	224	1.97560049279199	1.81858051683771
6309043	Q9H9P2	225	2.0092405316404	1.85108830275265
6309044	Q9H9P2	226	1.9676830401875	1.81092954903063
6309045	Q9H9P2	227	2.03075089156232	1.87187466921453
6309046	Q9H9P2	228	2.16137910873086	1.93071220494392
6309047	Q9H9P2	229	2.12008153700957	2.05037245710143
6309048	Q9H9P2	23	0.342551638268482	0.182253304644908
6309049	Q9H9P2	230	2.2254303244282	2.17348864001503
6309050	Q9H9P2	231	2.16866383933285	2.08653748358836
6309051	Q9H9P2	232	2.06422811972759	2.12847887700436
6309052	Q9H9P2	233	2.02163597416828	2.07452194606122
6309053	Q9H9P2	234	2.12063830981746	1.95464444415011
6309054	Q9H9P2	235	1.89030564550515	1.77848501507934
6309055	Q9H9P2	236	1.91472638885359	1.80208380758466
6309056	Q9H9P2	237	1.96419005719361	1.84988263291332
6309057	Q9H9P2	238	1.90948900870478	1.79702270663291
6309058	Q9H9P2	239	1.93225460393902	1.81902205982735
6309059	Q9H9P2	24	0.350846955649815	0.190269419095429
6309060	Q9H9P2	240	1.89985043336246	1.78770854545833
6309061	Q9H9P2	241	1.85010136996497	1.7396339308694
6309062	Q9H9P2	242	1.83252639756035	1.72265049506052
6309063	Q9H9P2	243	1.75488733085811	1.64762459600122
6309064	Q9H9P2	244	1.6345845477629	1.53137095148396
6309065	Q9H9P2	245	1.75082857012515	1.64370244461544
6309066	Q9H9P2	246	1.61689639322483	1.51427814301412
6309067	Q9H9P2	247	1.71916793430253	1.61310743918484
6309068	Q9H9P2	248	1.57190971077851	1.47080561765295
6309069	Q9H9P2	249	0.702250784531511	0.639301231915769
6309070	Q9H9P2	25	0.341035268048212	0.180787972256012
6309071	Q9H9P2	250	0.399483369312061	0.561354571735374
6309072	Q9H9P2	251	0.812995326128448	0.835911471843978
6309073	Q9H9P2	252	0.310967217439722	0.311569506827531
6309074	Q9H9P2	253	0.3605566661824	0.359489879055126
6309075	Q9H9P2	254	0.264157468754127	0.266335275801216
6309076	Q9H9P2	255	0.335419133897994	0.335198423221394
6309077	Q9H9P2	256	0.351951327368459	0.351174177841175
6309078	Q9H9P2	257	0.436585155893182	0.43295940975606
6309079	Q9H9P2	258	0.434320266522947	0.430770751797001
6309080	Q9H9P2	259	0.489565117017877	0.484156176852079
6309081	Q9H9P2	26	0.629261824619783	0.58973410876901
6309082	Q9H9P2	260	0.437705688704788	0.434042227790679
6309083	Q9H9P2	261	0.422607189053402	0.419451911872326
6309084	Q9H9P2	262	0.418024347472229	0.415023319097087
6309085	Q9H9P2	263	0.411182696043669	0.408411943261689
6309086	Q9H9P2	264	0.354557753290349	0.353692876950107
6309087	Q9H9P2	265	0.286950092257141	0.288360747549763
6309088	Q9H9P2	266	0.259888965116864	0.262210441016021
6309089	Q9H9P2	267	0.365701445323395	0.364461495754165
6309090	Q9H9P2	268	0.400114591850843	0.397716368170177
6309091	Q9H9P2	269	0.376975594441921	0.37535618073267
6309092	Q9H9P2	27	1.1400949722047	0.751720135871556
6309093	Q9H9P2	270	0.313120588984003	0.313650400416038
6309094	Q9H9P2	271	0.358380638350172	0.357387091741658
6309095	Q9H9P2	272	0.499101968486369	0.493372037964407
6309096	Q9H9P2	273	0.391072253725627	0.38897837612238
6309097	Q9H9P2	28	1.06929720129649	0.759110978762853
6309098	Q9H9P2	29	1.96999397406742	1.51558634558127
6309099	Q9H9P2	3	0.364559975145642	0.203520887205393
6309100	Q9H9P2	30	2.00232864415006	1.51473738690625
6309101	Q9H9P2	31	1.99996898215689	1.65531917258956
6309102	Q9H9P2	32	1.88369665828734	1.58995062386521
6309103	Q9H9P2	33	1.89250445652707	1.75802980464588
6309104	Q9H9P2	34	2.02607920258573	1.90842191981535
6309105	Q9H9P2	35	1.91959963022927	1.77343091405506
6309106	Q9H9P2	36	1.93446488492161	1.93065786196717
6309107	Q9H9P2	37	1.84137266379272	1.82790058175269
6309108	Q9H9P2	38	2.16743194460954	1.92743776593245
6309109	Q9H9P2	39	2.48874935151962	2.06236052455263
6309110	Q9H9P2	4	0.327464369134713	0.167673841248577
6309111	Q9H9P2	40	2.45471074415173	2.1890354195953
6309112	Q9H9P2	41	2.50130928668859	2.25537876726716
6309113	Q9H9P2	42	2.25269210159372	1.98303420177463
6309114	Q9H9P2	43	2.32672560013972	2.19743791493439
6309115	Q9H9P2	44	2.05140472065025	1.99185023336857
6309116	Q9H9P2	45	2.06428904252439	1.97220558428481
6309117	Q9H9P2	46	1.8202061423618	1.87920002744197
6309118	Q9H9P2	47	1.76807594262802	1.81602607316107
6309119	Q9H9P2	48	1.66044979785039	1.70271585327438
6309120	Q9H9P2	49	1.79824396583235	1.85718537350231
6309121	Q9H9P2	5	0.351874886946461	0.19126275238726
6309122	Q9H9P2	50	1.64836038374588	1.68025124566327
6309123	Q9H9P2	51	1.75237019924303	1.67838480307598
6309124	Q9H9P2	52	1.65219185519524	1.54948293953644
6309125	Q9H9P2	53	1.51165810852458	1.55654128953263
6309126	Q9H9P2	54	2.49120227214019	2.16736379136904
6309127	Q9H9P2	55	2.1494198560054	1.99665288679591
6309128	Q9H9P2	56	2.45997405276506	2.31806769669699
6309129	Q9H9P2	57	2.62363301310763	2.44412292896056
6309130	Q9H9P2	58	2.28484648446078	2.25960126852443
6309131	Q9H9P2	59	2.04495328356064	2.01498402066809
6309132	Q9H9P2	6	0.324209616534162	0.164528636772995
6309133	Q9H9P2	60	2.36999200355374	2.11353499395433
6309134	Q9H9P2	61	2.47767002324877	2.26400952039667
6309135	Q9H9P2	62	2.16300784090893	1.95993820510706
6309136	Q9H9P2	63	2.09651946795129	1.89568769090049
6309137	Q9H9P2	64	2.03417866550907	1.6605635465056
6309138	Q9H9P2	65	2.04782778161391	1.81661528849648
6309139	Q9H9P2	66	2.53731577043626	2.18004720887763
6309140	Q9H9P2	67	2.12324352383459	1.80122497698338
6309141	Q9H9P2	68	2.50343499960987	2.13652469576579
6309142	Q9H9P2	69	2.05972491886168	1.96622927188505
6309143	Q9H9P2	7	0.504513595706358	0.338763963341814
6309144	Q9H9P2	70	2.04007878221012	1.9685575969
6309145	Q9H9P2	71	1.99254154289583	1.89052504925849
6309146	Q9H9P2	72	1.99370646178461	2.03451278584651
6309147	Q9H9P2	73	1.72781791218	1.76477513803233
6309148	Q9H9P2	74	2.1470341046419	1.90217361077839
6309149	Q9H9P2	75	2.16836273373572	1.9227843630895
6309150	Q9H9P2	76	2.4432927496759	2.18846081310927
6309151	Q9H9P2	77	2.58032279638725	2.25348470626765
6309152	Q9H9P2	78	2.23943109187325	2.0836345338361
6309153	Q9H9P2	79	2.48947627204297	2.34657693334273
6309154	Q9H9P2	8	0.564142400960662	0.396385788462322
6309155	Q9H9P2	80	2.56297364375135	2.38550522635758
6309156	Q9H9P2	81	2.39941470525094	2.37031336403907
6309157	Q9H9P2	82	2.08853461895132	2.05709849999884
6309158	Q9H9P2	83	2.33510505806229	2.07982226965064
6309159	Q9H9P2	84	2.34852637588518	2.13921257650231
6309160	Q9H9P2	85	2.14359607286137	1.94117979633221
6309161	Q9H9P2	86	2.19617734328866	1.9919912918209
6309162	Q9H9P2	87	2.30551961584954	2.09765333352896
6309163	Q9H9P2	88	2.19722510991531	1.99300379282727
6309164	Q9H9P2	89	1.73213281130256	1.4142641457336
6309165	Q9H9P2	9	0.573062404988686	0.405005563921263
6309166	Q9H9P2	90	1.88332122457179	1.49296986461884
6309167	Q9H9P2	91	1.94266361189716	1.70988274653457
6309168	Q9H9P2	92	1.93775764971837	1.7264551227609
6309169	Q9H9P2	93	2.02653455932967	1.78014867657897
6309170	Q9H9P2	94	2.05611012338793	1.95159081579227
6309171	Q9H9P2	95	1.86710983028591	1.75615352752946
6309172	Q9H9P2	96	2.12498965884067	1.78980603636982
6309173	Q9H9P2	97	1.99563353352882	1.71122448843793
6309174	Q9H9P2	98	2.00147497916553	1.71686932330413
6309175	Q9H9P2	99	2.5100491611411	2.24251126189347
6309176	Q9H9P5	1	1.0160802260069	0.665479543149806
6309177	Q9H9P5	10	1.93945871401393	1.77549303732233
6309178	Q9H9P5	100	1.66062698374875	1.64554288527317
6309179	Q9H9P5	101	1.79291897409093	1.77338220554516
6309180	Q9H9P5	102	1.66093743201139	1.64584288450044
6309181	Q9H9P5	103	1.6127779708997	1.59930436952867
6309182	Q9H9P5	104	1.49352562435351	1.48406580607617
6309183	Q9H9P5	105	1.6396732127302	1.62529437410316
6309184	Q9H9P5	106	1.68246545444298	1.66664631898906
6309185	Q9H9P5	107	2.48153696873355	2.25009192467204
6309186	Q9H9P5	108	2.6268493396328	2.35841807509419
6309187	Q9H9P5	109	2.53402151650915	2.4115766676177
6309188	Q9H9P5	11	2.01198822325602	1.6300337286457
6309189	Q9H9P5	110	2.30662606517004	2.17903652136576
6309190	Q9H9P5	111	2.53002709613535	2.17937071640474
6309191	Q9H9P5	112	2.09715899607527	1.76700431709334
6309192	Q9H9P5	113	2.11028065691417	1.77968433043463
6309193	Q9H9P5	114	2.11097844446475	1.78035863192431
6309194	Q9H9P5	115	2.31090040667116	1.9061576310184
6309195	Q9H9P5	116	2.30616139444497	2.06114595847274
6309196	Q9H9P5	117	2.37412205369083	2.14813241894823
6309197	Q9H9P5	118	2.38188165090613	2.12353553265592
6309198	Q9H9P5	119	2.17700227397446	2.06841399093104
6309199	Q9H9P5	12	1.71906631745195	1.39339168027234
6309200	Q9H9P5	120	1.90344134815203	1.79126220294088
6309201	Q9H9P5	121	2.33813072182565	1.99577321959513
6309202	Q9H9P5	122	1.97740883477521	1.69361319470202
6309203	Q9H9P5	123	2.11182805802891	1.82350814970115
6309204	Q9H9P5	124	2.00817163979689	1.72334058842752
6309205	Q9H9P5	125	2.50994545829017	2.17491133789455
6309206	Q9H9P5	126	2.59936588242489	2.22922674689105
6309207	Q9H9P5	127	2.25786096314726	2.00543044223339
6309208	Q9H9P5	128	2.31594974822252	2.02946876922358
6309209	Q9H9P5	129	2.35013526419392	2.20536569906735
6309210	Q9H9P5	13	1.47714089930968	1.25262104500004
6309211	Q9H9P5	130	2.39000998513635	2.05901264043883
6309212	Q9H9P5	131	2.69581409085142	2.32242871153613
6309213	Q9H9P5	132	1.76335308652009	1.63816579926917
6309214	Q9H9P5	133	1.99714031965409	1.86408424599308
6309215	Q9H9P5	134	2.10504049451721	1.90095871750427
6309216	Q9H9P5	135	2.0909233236056	2.04688453536415
6309217	Q9H9P5	136	1.92971805557582	1.91241831154151
6309218	Q9H9P5	137	2.07011491839404	2.01599439954306
6309219	Q9H9P5	138	2.28886866500824	2.37024738169317
6309220	Q9H9P5	139	2.01562664823027	2.09340376893998
6309221	Q9H9P5	14	1.62989606538434	1.33284078308753
6309222	Q9H9P5	140	2.23444180384369	2.08930643954333
6309223	Q9H9P5	141	2.01534706939855	1.9240066952635
6309224	Q9H9P5	142	2.06194111572473	1.96903248401801
6309225	Q9H9P5	143	1.96665190863438	1.87695051116252
6309226	Q9H9P5	144	1.85900756519727	1.89459058391146
6309227	Q9H9P5	145	1.79039062293453	1.84959635760404
6309228	Q9H9P5	146	2.12503518957386	2.14088218038738
6309229	Q9H9P5	147	1.82479477104769	1.69446261934738
6309230	Q9H9P5	148	1.80969461278075	1.83943853513823
6309231	Q9H9P5	149	1.82898497428641	1.87939283769963
6309232	Q9H9P5	15	1.60285753616458	1.46628014837509
6309233	Q9H9P5	150	1.81836362772402	1.83703367152612
6309234	Q9H9P5	151	1.75759472375225	1.92117214743056
6309235	Q9H9P5	152	1.38026333081347	1.54374258792794
6309236	Q9H9P5	153	1.83272762492468	1.76543025859392
6309237	Q9H9P5	154	2.22440414512031	1.97693953847055
6309238	Q9H9P5	155	2.39927437595511	2.14592400523913
6309239	Q9H9P5	156	2.614773541487	2.28677591176713
6309240	Q9H9P5	157	2.42923284667736	2.26704796089112
6309241	Q9H9P5	158	2.54844245831025	2.40355844183726
6309242	Q9H9P5	159	2.53642918026518	2.35985419366634
6309243	Q9H9P5	16	1.65843143028047	1.54129675617478
6309244	Q9H9P5	160	2.43572253515941	2.40539914877966
6309245	Q9H9P5	161	2.44121635378724	2.39790970963558
6309246	Q9H9P5	162	2.48389225188251	2.22360159955531
6309247	Q9H9P5	163	2.34227994746902	2.13317638972497
6309248	Q9H9P5	164	2.32554554623241	2.11700523322703
6309249	Q9H9P5	165	2.2452664068748	2.03942812080358
6309250	Q9H9P5	166	1.77332227023003	1.53883357410137
6309251	Q9H9P5	167	1.70729612092023	1.47502972606712
6309252	Q9H9P5	168	1.68174506012694	1.4503386602241
6309253	Q9H9P5	169	1.69873087712399	1.46675277035692
6309254	Q9H9P5	17	1.67063588763025	1.52099512537621
6309255	Q9H9P5	170	1.58085763319654	1.35284689183047
6309256	Q9H9P5	171	1.6900761061555	1.45838930077075
6309257	Q9H9P5	172	1.97409076477119	1.66545061303282
6309258	Q9H9P5	173	1.88971093969409	1.74347866984315
6309259	Q9H9P5	174	1.80228441252143	1.68030794968103
6309260	Q9H9P5	175	1.83376276956649	1.67863149966371
6309261	Q9H9P5	176	1.9325109880019	1.91691808723788
6309262	Q9H9P5	177	1.77006798243205	1.74714422408191
6309263	Q9H9P5	178	1.88898358130968	1.64650974685383
6309264	Q9H9P5	179	1.76580852065241	1.57390122194439
6309265	Q9H9P5	18	1.73799295654691	1.72894712348164
6309266	Q9H9P5	180	1.79944797069978	1.60640843887609
6309267	Q9H9P5	181	1.71544430217367	1.52523215710004
6309268	Q9H9P5	182	1.75660353793698	1.56500605958111
6309269	Q9H9P5	183	1.83588214255264	1.64161631315703
6309270	Q9H9P5	184	1.79270040920775	1.59988798610791
6309271	Q9H9P5	185	2.45178594519042	2.20002904394951
6309272	Q9H9P5	186	2.54133767219366	2.3078798622664
6309273	Q9H9P5	187	2.47155118800738	2.20834693252585
6309274	Q9H9P5	188	2.54121375109272	2.41852682671669
6309275	Q9H9P5	189	2.44429784259286	2.31207455640361
6309276	Q9H9P5	19	1.59380385826858	1.57681277950153
6309277	Q9H9P5	190	2.50162455078376	2.1519241409745
6309278	Q9H9P5	191	2.2784590196706	1.98269061447808
6309279	Q9H9P5	192	2.04329615463404	1.88739662278529
6309280	Q9H9P5	193	1.80208976100707	1.62221341711117
6309281	Q9H9P5	194	1.96542663606347	1.9229147430104
6309282	Q9H9P5	195	1.8875123855462	1.83482457484917
6309283	Q9H9P5	196	1.9334831224763	1.96655945061913
6309284	Q9H9P5	197	2.02986896649898	2.08101436395465
6309285	Q9H9P5	198	2.17469373888539	2.18886932740405
6309286	Q9H9P5	199	1.91213292078369	2.07800778046487
6309287	Q9H9P5	2	2.07341438000604	1.6934846321242
6309288	Q9H9P5	20	1.93713600875938	1.69304146490187
6309289	Q9H9P5	200	1.87688903567111	1.76661728565043
6309290	Q9H9P5	201	2.28380057126082	1.87812986978828
6309291	Q9H9P5	202	2.31234575355494	2.06528211580089
6309292	Q9H9P5	203	2.53575376510647	2.30248389774397
6309293	Q9H9P5	204	2.53615808845858	2.27077930063218
6309294	Q9H9P5	205	2.53574806803312	2.41324510704981
6309295	Q9H9P5	206	2.24293978404706	2.11749378647793
6309296	Q9H9P5	207	2.30347636213554	1.96044520347879
6309297	Q9H9P5	208	1.85559760567566	1.63068760014032
6309298	Q9H9P5	209	1.86731109228839	1.64200683543728
6309299	Q9H9P5	21	1.72818191969186	1.53754105321082
6309300	Q9H9P5	210	1.8513772753518	1.62660931725615
6309301	Q9H9P5	211	1.76539816235847	1.54352408031758
6309302	Q9H9P5	212	1.61897115416446	1.40202549715645
6309303	Q9H9P5	213	1.88202566735552	1.65622614886516
6309304	Q9H9P5	214	1.50084781049887	1.28787793672286
6309305	Q9H9P5	215	1.79144093617177	1.56869030915484
6309306	Q9H9P5	216	1.99844434505128	1.70133240832544
6309307	Q9H9P5	217	1.91413873908021	1.77943218618284
6309308	Q9H9P5	218	2.03230167217656	1.91493121758991
6309309	Q9H9P5	219	1.92655182139554	1.78064537251206
6309310	Q9H9P5	22	2.29201916825847	2.04227878218289
6309311	Q9H9P5	220	2.11951643964143	2.10997723409786
6309312	Q9H9P5	221	1.83488335325107	1.82212595117013
6309313	Q9H9P5	222	1.90935362310535	1.67854208118659
6309314	Q9H9P5	223	1.85211118089072	1.66964702149645
6309315	Q9H9P5	224	1.78899839299166	1.60865847725717
6309316	Q9H9P5	225	1.80028406341488	1.6195642957575
6309317	Q9H9P5	226	2.05404669781196	1.86478581376356
6309318	Q9H9P5	227	1.7983657701773	1.61771056823446
6309319	Q9H9P5	228	1.64163762217256	1.46625755995641
6309320	Q9H9P5	229	1.78798290670986	1.60767717010717
6309321	Q9H9P5	23	2.16872078283462	1.92313036100902
6309322	Q9H9P5	230	1.93004578881817	1.7449585144851
6309323	Q9H9P5	231	1.80778508762733	1.62681285127611
6309324	Q9H9P5	232	1.89910254359413	1.93333604968997
6309325	Q9H9P5	233	1.96277037366258	2.01617416858662
6309326	Q9H9P5	234	2.14532923210626	2.1604931681441
6309327	Q9H9P5	235	1.83559264556493	1.68752475062861
6309328	Q9H9P5	236	1.86210910448707	1.71314872133053
6309329	Q9H9P5	237	1.91715313135472	1.76634008205912
6309330	Q9H9P5	238	1.63989427279338	1.49841317336125
6309331	Q9H9P5	239	1.87270450763204	1.72338750549696
6309332	Q9H9P5	24	2.32038989629308	2.06969461120008
6309333	Q9H9P5	240	2.01139771441174	1.79001858025486
6309334	Q9H9P5	241	1.83841793062625	1.78242876656441
6309335	Q9H9P5	242	1.9505897046454	1.91213828870422
6309336	Q9H9P5	243	1.74416224860501	1.68056343474777
6309337	Q9H9P5	244	2.02347379379753	2.09333596738159
6309338	Q9H9P5	245	1.9153073945953	1.97601187421365
6309339	Q9H9P5	246	1.96543879715639	1.80890833200427
6309340	Q9H9P5	247	1.75053938496627	1.64766270425876
6309341	Q9H9P5	248	1.84044076614288	1.73453819408549
6309342	Q9H9P5	249	2.00900109970213	1.89742514144564
6309343	Q9H9P5	25	2.55610990056544	2.2300867655785
6309344	Q9H9P5	250	1.8137590491286	1.70875452753114
6309345	Q9H9P5	251	1.62464913287992	1.52600965320131
6309346	Q9H9P5	252	1.86541313136855	1.7586700420362
6309347	Q9H9P5	253	2.49428544837877	2.12768309917969
6309348	Q9H9P5	254	2.3621623695106	2.14286903159506
6309349	Q9H9P5	255	2.26338845924781	1.9786765826538
6309350	Q9H9P5	256	2.30226988967472	2.1591113723521
6309351	Q9H9P5	257	2.56795463265938	2.23096804549807
6309352	Q9H9P5	258	2.59162124343179	2.22174277615277
6309353	Q9H9P5	259	2.14506922630881	1.96145395142636
6309354	Q9H9P5	26	2.12556650359968	1.9736023880479
6309355	Q9H9P5	260	1.99370948735063	1.95805068925897
6309356	Q9H9P5	261	2.03333040540569	2.05226398631966
6309357	Q9H9P5	262	1.77640039963966	1.9468437304194
6309358	Q9H9P5	263	1.6103543274297	1.77358807226605
6309359	Q9H9P5	264	1.76239199246575	1.701554197479
6309360	Q9H9P5	265	1.49129821560305	1.43958486680029
6309361	Q9H9P5	266	1.57318288762456	1.45131946256238
6309362	Q9H9P5	267	1.64932658957635	1.68446816220193
6309363	Q9H9P5	268	1.78121493710232	1.83323063946536
6309364	Q9H9P5	269	1.45696556013405	1.48779950255783
6309365	Q9H9P5	27	2.56659813725863	2.42110303882937
6309366	Q9H9P5	270	1.88989894097142	2.04902328304858
6309367	Q9H9P5	271	1.50936515022814	1.66849911171414
6309368	Q9H9P5	272	1.88343529241735	1.81443121268097
6309369	Q9H9P5	273	1.64993929910041	1.63521492560463
6309370	Q9H9P5	274	1.82495104371267	1.80433614309465
6309371	Q9H9P5	275	1.51600342114689	1.50578704751977
6309372	Q9H9P5	276	2.52829031153156	2.27395843427461
6309373	Q9H9P5	277	2.52281505609077	2.28998067845241
6309374	Q9H9P5	278	2.67058533609162	2.40068200992691
6309375	Q9H9P5	279	2.45234407814826	2.33264831999359
6309376	Q9H9P5	28	2.61706768376139	2.43777857478754
6309377	Q9H9P5	280	2.3002595700288	2.17288430905672
6309378	Q9H9P5	281	2.3383208011115	1.99411685194688
6309379	Q9H9P5	282	1.95712107514103	1.64905208745364
6309380	Q9H9P5	283	1.92490914843807	1.77749218093316
6309381	Q9H9P5	284	1.85484069066493	1.73109529407362
6309382	Q9H9P5	285	1.57310481323947	1.42674674175704
6309383	Q9H9P5	286	1.53532947145762	1.53310486492347
6309384	Q9H9P5	287	1.75350991417357	1.73114346556504
6309385	Q9H9P5	288	1.97267959241905	1.72738872631453
6309386	Q9H9P5	289	2.41510319077004	2.16458095386729
6309387	Q9H9P5	29	2.49830475677731	2.46587498448256
6309388	Q9H9P5	290	2.55156837623664	2.31776622233533
6309389	Q9H9P5	291	2.41810994539257	2.15670440970419
6309390	Q9H9P5	292	2.42669412667407	2.30786169192194
6309391	Q9H9P5	293	2.28585993505099	2.15896933549735
6309392	Q9H9P5	294	2.27285214114973	1.93085172934208
6309393	Q9H9P5	295	1.93913336870523	1.76542652304655
6309394	Q9H9P5	296	1.83400781512697	1.68515248847124
6309395	Q9H9P5	297	2.15004836658264	1.95846046808162
6309396	Q9H9P5	298	1.92891560209286	1.88763259362889
6309397	Q9H9P5	299	1.93394017215918	1.87968969984265
6309398	Q9H9P5	3	2.02297092683552	1.6447389994611
6309399	Q9H9P5	30	2.49311565416225	2.44806218874919
6309400	Q9H9P5	300	2.02055667611609	2.05070229163457
6309401	Q9H9P5	301	1.95141070499711	2.00519684246921
6309402	Q9H9P5	302	2.10113368911714	2.11778515415046
6309403	Q9H9P5	303	1.87257220750991	1.80802597828927
6309404	Q9H9P5	304	1.69468734002803	1.63612834120076
6309405	Q9H9P5	305	1.84887886698417	1.78513010575799
6309406	Q9H9P5	306	1.62623400780061	1.56997900411942
6309407	Q9H9P5	307	1.79233488950827	1.73048927960293
6309408	Q9H9P5	308	1.52076223178596	1.46805718618685
6309409	Q9H9P5	309	1.57508759782736	1.52055407470064
6309410	Q9H9P5	31	2.06178108882575	1.76253737055654
6309411	Q9H9P5	310	1.40553641355353	1.35670962657635
6309412	Q9H9P5	311	1.23631741772739	1.19318618613549
6309413	Q9H9P5	312	1.27379175193788	1.22939921309746
6309414	Q9H9P5	313	1.26993171231549	1.22566909428775
6309415	Q9H9P5	314	1.1190602115122	1.07987561078796
6309416	Q9H9P5	315	1.17137184726256	1.13042654693568
6309417	Q9H9P5	316	1.12754026572591	1.08807024421774
6309418	Q9H9P5	317	1.18825077956498	1.14673736988783
6309419	Q9H9P5	318	1.06382703706608	1.02650146879045
6309420	Q9H9P5	319	1.18888271458826	1.14734803530773
6309421	Q9H9P5	32	1.9187681917946	1.78390582125862
6309422	Q9H9P5	320	1.08019982660251	1.04232318467726
6309423	Q9H9P5	321	1.1242931962562	1.08493246427498
6309424	Q9H9P5	322	1.15425069224258	1.11388165397304
6309425	Q9H9P5	323	1.22120507579978	1.17858249384281
6309426	Q9H9P5	324	1.14928179649133	1.10908000079888
6309427	Q9H9P5	325	1.22031252861331	1.17771998791684
6309428	Q9H9P5	326	1.18043997329468	1.13918945892368
6309429	Q9H9P5	327	1.25438872816893	1.2106492542872
6309430	Q9H9P5	328	1.24647780448551	1.20300459565143
6309431	Q9H9P5	329	1.26007637996384	1.21614547168875
6309432	Q9H9P5	33	1.97456539948055	1.85913822636342
6309433	Q9H9P5	330	1.26352587945814	1.21947886828736
6309434	Q9H9P5	331	1.1914153397394	1.14979541762458
6309435	Q9H9P5	332	1.23950480357782	1.19626629128403
6309436	Q9H9P5	333	1.24839782824534	1.20485999545098
6309437	Q9H9P5	334	1.22481246221597	1.18206846322169
6309438	Q9H9P5	335	1.16099462108325	1.12039859635727
6309439	Q9H9P5	336	1.22670725323956	1.18389947956582
6309440	Q9H9P5	337	1.24754100013364	1.20403200637087
6309441	Q9H9P5	338	1.11032906053534	1.0714383319838
6309442	Q9H9P5	339	1.20125126276696	1.15930028417651
6309443	Q9H9P5	34	1.94780560074242	1.80118379436125
6309444	Q9H9P5	340	1.10853940238382	1.06970890996046
6309445	Q9H9P5	341	1.1891403875642	1.1475970355534
6309446	Q9H9P5	342	1.203160596314	1.16114535357334
6309447	Q9H9P5	343	1.21746967346417	1.17497281729103
6309448	Q9H9P5	344	1.27440279631559	1.22998969100698
6309449	Q9H9P5	345	1.23280135506198	1.18978846674208
6309450	Q9H9P5	346	1.23687206938153	1.19372216938187
6309451	Q9H9P5	347	1.21170643135669	1.16940355378779
6309452	Q9H9P5	348	1.24122464703003	1.19792824842396
6309453	Q9H9P5	349	1.23971148098284	1.19646601236242
6309454	Q9H9P5	35	1.83733238656271	1.8372909025681
6309455	Q9H9P5	350	1.22036659751263	1.17777223697076
6309456	Q9H9P5	351	1.18980701037291	1.14824122124086
6309457	Q9H9P5	352	1.24595230678725	1.20249678510012
6309458	Q9H9P5	353	1.23562852666379	1.19252048169576
6309459	Q9H9P5	354	1.19879019843224	1.15692205408954
6309460	Q9H9P5	355	1.18784350307331	1.146343801466
6309461	Q9H9P5	356	1.21426244125322	1.17187353376871
6309462	Q9H9P5	357	1.22305778910313	1.18037284871423
6309463	Q9H9P5	358	1.16835563566146	1.12751185467136
6309464	Q9H9P5	359	1.17033113867279	1.12942086640753
6309465	Q9H9P5	36	1.97651819323459	1.95899366042064
6309466	Q9H9P5	360	1.1757981052337	1.13470382637577
6309467	Q9H9P5	361	1.13731598175549	1.09751693021256
6309468	Q9H9P5	362	1.22156897804249	1.17893414790163
6309469	Q9H9P5	363	1.22649080254877	1.1836903141499
6309470	Q9H9P5	364	1.16258808109988	1.12193842386216
6309471	Q9H9P5	365	1.09696740938935	1.05852640590426
6309472	Q9H9P5	366	1.2453192690933	1.20188505412312
6309473	Q9H9P5	367	1.23218708476714	1.18919487149301
6309474	Q9H9P5	368	1.1824436513992	1.14112569743868
6309475	Q9H9P5	369	1.12550372116973	1.0861022454667
6309476	Q9H9P5	37	1.79855090589932	1.57146875032755
6309477	Q9H9P5	370	1.26746423101306	1.22328466321471
6309478	Q9H9P5	371	1.25236150940213	1.20869026743909
6309479	Q9H9P5	372	1.27021808141774	1.2259458248085
6309480	Q9H9P5	373	1.27177676993749	1.22745205115195
6309481	Q9H9P5	374	1.34104602153689	1.2943898454758
6309482	Q9H9P5	375	1.24417363026954	1.2007779750919
6309483	Q9H9P5	376	1.32927124192806	1.28301138017603
6309484	Q9H9P5	377	1.37897023441569	1.33103760913659
6309485	Q9H9P5	378	1.46291465414017	1.41215663630102
6309486	Q9H9P5	379	1.3027944266919	1.25742571883703
6309487	Q9H9P5	38	1.63255308350173	1.45747878774458
6309488	Q9H9P5	380	1.36818067539679	1.32061120397447
6309489	Q9H9P5	381	1.43666215406343	1.3867877401451
6309490	Q9H9P5	382	1.45693279340285	1.40637611241109
6309491	Q9H9P5	383	1.32719960120397	1.28100946652026
6309492	Q9H9P5	384	1.39217253414936	1.3437955472371
6309493	Q9H9P5	385	1.41520578988444	1.36605355204305
6309494	Q9H9P5	386	1.36166290187726	1.31431280499908
6309495	Q9H9P5	387	1.26022544498147	1.21628951949151
6309496	Q9H9P5	388	1.28886054991148	1.24396082703402
6309497	Q9H9P5	389	1.38939187710041	1.34110848125429
6309498	Q9H9P5	39	2.0969224735449	2.11371567923455
6309499	Q9H9P5	390	1.24498735476014	1.20156431132811
6309500	Q9H9P5	391	1.30399800799424	1.25858879012491
6309501	Q9H9P5	392	1.30898986204121	1.26341262886685
6309502	Q9H9P5	393	1.40596709894361	1.35712581600231
6309503	Q9H9P5	394	1.39322257277588	1.3448102437726
6309504	Q9H9P5	395	1.26165142489205	1.21766750391837
6309505	Q9H9P5	396	1.30469274719354	1.2592601458644
6309506	Q9H9P5	397	1.27213923948172	1.22780232073392
6309507	Q9H9P5	398	1.30609531754009	1.2606155086439
6309508	Q9H9P5	399	1.28443251279509	1.23968182833096
6309509	Q9H9P5	4	1.91622957996567	1.54159034175731
6309510	Q9H9P5	40	1.49808636334336	1.67789715904916
6309511	Q9H9P5	400	1.29492947751008	1.24982548729786
6309512	Q9H9P5	401	1.28835170283203	1.24346910667672
6309513	Q9H9P5	402	1.27842125156364	1.23387289350567
6309514	Q9H9P5	403	1.26679367322825	1.22263667499417
6309515	Q9H9P5	404	1.27000072540098	1.22573578453798
6309516	Q9H9P5	405	1.23555841490143	1.19245272974781
6309517	Q9H9P5	406	1.33183823694504	1.28549197554136
6309518	Q9H9P5	407	1.2338751326464	1.19082610323209
6309519	Q9H9P5	408	1.24838336927484	1.20484602313901
6309520	Q9H9P5	409	1.32143015240581	1.2754342052305
6309521	Q9H9P5	41	1.85546740042888	2.01045115491333
6309522	Q9H9P5	410	1.30866988291045	1.26310341956044
6309523	Q9H9P5	411	1.29778600763937	1.25258587263276
6309524	Q9H9P5	412	1.34541690919867	1.29861361825465
6309525	Q9H9P5	413	1.34631576830943	1.29948222365882
6309526	Q9H9P5	414	1.33231445897619	1.28595216894084
6309527	Q9H9P5	415	1.42955772678001	1.37992243293727
6309528	Q9H9P5	416	1.32401811613775	1.27793506354795
6309529	Q9H9P5	417	1.44662890483965	1.39641903105891
6309530	Q9H9P5	418	1.30605225892854	1.26057389929463
6309531	Q9H9P5	419	1.49901231301473	1.44703932392253
6309532	Q9H9P5	42	1.51921985612088	1.47891462892977
6309533	Q9H9P5	420	1.50293633137232	1.45083126807782
6309534	Q9H9P5	421	1.44874911347146	1.39846787792881
6309535	Q9H9P5	422	1.46020977343272	1.40954279618747
6309536	Q9H9P5	423	1.52208133400692	1.46933189020227
6309537	Q9H9P5	424	1.35266764295292	1.30562030756531
6309538	Q9H9P5	425	1.37783857162894	1.32994403573837
6309539	Q9H9P5	426	1.45999060454524	1.40933100406365
6309540	Q9H9P5	427	1.35111959202916	1.30412436077875
6309541	Q9H9P5	428	1.31505315095702	1.2692718402341
6309542	Q9H9P5	429	1.6095993036205	1.48651017861118
6309543	Q9H9P5	43	1.5472535901455	1.50600480644637
6309544	Q9H9P5	430	1.55346456110891	1.59183264793176
6309545	Q9H9P5	431	1.59036289707005	1.6488022775733
6309546	Q9H9P5	432	1.56422912020922	1.59145279686911
6309547	Q9H9P5	433	1.49356368530991	1.66602783825604
6309548	Q9H9P5	434	1.57061445207242	1.72768689091872
6309549	Q9H9P5	435	1.56934666986486	1.51091415236296
6309550	Q9H9P5	436	1.36481313504372	1.35968550836261
6309551	Q9H9P5	437	1.3224595853501	1.31875749004546
6309552	Q9H9P5	438	1.43287257078854	1.42545420668825
6309553	Q9H9P5	439	1.31691253376552	1.31339714054695
6309554	Q9H9P5	44	1.67456397784205	1.62903019433715
6309555	Q9H9P5	440	1.26720594417234	1.26536357018344
6309556	Q9H9P5	441	1.25820973630715	1.25667015574816
6309557	Q9H9P5	442	1.18270178756996	1.1837036457068
6309558	Q9H9P5	443	1.20640225120626	1.20660640159972
6309559	Q9H9P5	444	1.0633021943921	1.06832279163447
6309560	Q9H9P5	445	1.12842629531559	1.1312549523333
6309561	Q9H9P5	446	1.21820091297945	1.21800794524044
6309562	Q9H9P5	447	1.2490901866696	1.2478575509651
6309563	Q9H9P5	448	1.22268849500963	1.22234448470076
6309564	Q9H9P5	449	1.22477850768268	1.22436415194434
6309565	Q9H9P5	45	1.30001009356458	1.26708300579298
6309566	Q9H9P5	450	1.21467772320968	1.214603338626
6309567	Q9H9P5	451	1.244846813356	1.24375700066974
6309568	Q9H9P5	452	1.19564181561916	1.19620813963596
6309569	Q9H9P5	453	1.24778779617901	1.24659899619837
6309570	Q9H9P5	454	1.34960832922895	1.34499246432268
6309571	Q9H9P5	455	1.24378782882708	1.2427336593321
6309572	Q9H9P5	456	1.35450251786918	1.34972192487001
6309573	Q9H9P5	457	1.35088747767346	1.3462285593217
6309574	Q9H9P5	458	1.33003031687288	1.32607340667298
6309575	Q9H9P5	459	1.4133217186553	1.40656139510543
6309576	Q9H9P5	46	1.72473953862468	1.61012294083291
6309577	Q9H9P5	460	1.36405692090828	1.358954746804
6309578	Q9H9P5	461	1.25953022203304	1.25794619670265
6309579	Q9H9P5	462	1.33697620332801	1.33278550920325
6309580	Q9H9P5	463	1.42204583704786	1.41499187802728
6309581	Q9H9P5	464	1.39512419527563	1.38897636207755
6309582	Q9H9P5	465	1.34512684954337	1.34066182181488
6309583	Q9H9P5	466	1.38591329158509	1.38007547802672
6309584	Q9H9P5	467	1.34634685226445	1.3418407618111
6309585	Q9H9P5	468	1.26456569895922	1.26281219006946
6309586	Q9H9P5	469	1.27798595368538	1.27578074725596
6309587	Q9H9P5	47	1.7019686564343	1.7476863131294
6309588	Q9H9P5	470	1.29253189304203	1.28983710089659
6309589	Q9H9P5	471	1.35269170414967	1.34797205933058
6309590	Q9H9P5	472	1.32981832421991	1.32586854924671
6309591	Q9H9P5	473	1.19325211913033	1.19389887530334
6309592	Q9H9P5	474	1.30942123580068	1.30615798391091
6309593	Q9H9P5	475	1.23968743932833	1.2387712803172
6309594	Q9H9P5	476	1.29444859915399	1.29168929471332
6309595	Q9H9P5	477	1.30564428597004	1.30250815826538
6309596	Q9H9P5	478	1.21012912331222	1.21020783503143
6309597	Q9H9P5	479	1.30658931949456	1.30342138394969
6309598	Q9H9P5	48	1.78226210814251	1.84659047021951
6309599	Q9H9P5	480	1.23835891800241	1.23748747422409
6309600	Q9H9P5	481	1.34720036082647	1.34266554307058
6309601	Q9H9P5	482	1.28800085365369	1.28545856676136
6309602	Q9H9P5	483	1.36218083116412	1.35714180229359
6309603	Q9H9P5	484	1.27644563711459	1.27429227450033
6309604	Q9H9P5	485	1.32338351547968	1.3196503226307
6309605	Q9H9P5	486	1.30169416929812	1.29869099421011
6309606	Q9H9P5	487	1.29085544412478	1.28821707772288
6309607	Q9H9P5	488	1.2236956703724	1.22331776065978
6309608	Q9H9P5	489	1.26652620488231	1.26470670948782
6309609	Q9H9P5	49	1.80672527340182	1.83813494501292
6309610	Q9H9P5	490	1.27882801207047	1.2765944637274
6309611	Q9H9P5	491	1.24129306856534	1.24032286745213
6309612	Q9H9P5	492	1.23855545817822	1.23767739927107
6309613	Q9H9P5	493	1.27777313570934	1.27557509228526
6309614	Q9H9P5	494	1.20376377249134	1.20405672852734
6309615	Q9H9P5	495	1.23253093675185	1.23185565056112
6309616	Q9H9P5	496	1.24916803950468	1.24793278343754
6309617	Q9H9P5	497	1.23157063500407	1.23092767054982
6309618	Q9H9P5	498	1.22216855801987	1.2218420476962
6309619	Q9H9P5	499	1.10836821524236	1.11187198503581
6309620	Q9H9P5	5	2.15394493465588	1.70391068725647
6309621	Q9H9P5	50	1.65777361581376	1.83705871326302
6309622	Q9H9P5	500	1.18794005088862	1.18876560010277
6309623	Q9H9P5	501	1.27568685591314	1.27355903227775
6309624	Q9H9P5	502	1.25857843796296	1.25702644768194
6309625	Q9H9P5	503	1.23736739258829	1.23652932146937
6309626	Q9H9P5	504	1.25892337787082	1.25735977763821
6309627	Q9H9P5	505	1.27473391858418	1.27263816881443
6309628	Q9H9P5	506	1.26725999329282	1.26541580012423
6309629	Q9H9P5	507	1.24994480145234	1.24868340121225
6309630	Q9H9P5	508	1.24677864724239	1.24562381309184
6309631	Q9H9P5	509	1.23767937047844	1.23683079884009
6309632	Q9H9P5	51	1.5261986420238	1.69711392887946
6309633	Q9H9P5	510	1.24855998794533	1.24734519761442
6309634	Q9H9P5	511	1.17721635187748	1.1784028382391
6309635	Q9H9P5	512	1.25927310552734	1.25769773419759
6309636	Q9H9P5	513	1.26296194934653	1.26126241929466
6309637	Q9H9P5	514	1.18409901718428	1.18505384751188
6309638	Q9H9P5	515	1.33871166598291	1.33446255983637
6309639	Q9H9P5	516	1.31104998219811	1.30773191013127
6309640	Q9H9P5	517	1.28786172950316	1.28532412523704
6309641	Q9H9P5	518	1.25743353171723	1.25592007657171
6309642	Q9H9P5	519	1.26325408835662	1.26154472552029
6309643	Q9H9P5	52	1.9134041479887	1.85573928491234
6309644	Q9H9P5	520	1.29725995027799	1.29440602167319
6309645	Q9H9P5	521	1.29936767363992	1.29644280350113
6309646	Q9H9P5	522	1.14017187944563	1.14260520481268
6309647	Q9H9P5	523	1.33096379086628	1.32697546189567
6309648	Q9H9P5	524	1.27301173970667	1.2709739548547
6309649	Q9H9P5	525	1.35725757167719	1.3523842493631
6309650	Q9H9P5	526	1.43705905697082	1.42949978455344
6309651	Q9H9P5	527	1.44266997406939	1.4349218499871
6309652	Q9H9P5	528	1.46779298817354	1.45919927629198
6309653	Q9H9P5	529	1.46011481624664	1.45177953547829
6309654	Q9H9P5	53	1.64198235048335	1.63987369642573
6309655	Q9H9P5	530	1.33560710221248	1.33146248915087
6309656	Q9H9P5	531	1.35339636814578	1.3486530058191
6309657	Q9H9P5	532	1.47583119291619	1.4669669319743
6309658	Q9H9P5	533	1.54662573702409	1.53537868066983
6309659	Q9H9P5	534	1.58928364715292	1.57660081529028
6309660	Q9H9P5	535	1.61330040731436	1.59980922183275
6309661	Q9H9P5	536	1.65895882445023	1.64393087270706
6309662	Q9H9P5	537	1.56549298658953	1.55361089830907
6309663	Q9H9P5	538	1.55475586978663	1.54323517026829
6309664	Q9H9P5	539	1.48718715127297	1.47794067266422
6309665	Q9H9P5	54	1.48987821068523	1.49288906196635
6309666	Q9H9P5	540	1.54381971997598	1.53266710825207
6309667	Q9H9P5	541	1.45521677237964	1.44704634946302
6309668	Q9H9P5	542	1.45587783771294	1.44768516472799
6309669	Q9H9P5	543	1.47736457129595	1.46844870006382
6309670	Q9H9P5	544	1.49093449229764	1.48156188607391
6309671	Q9H9P5	545	1.47823870805345	1.46929341521713
6309672	Q9H9P5	546	1.49179445928688	1.48239290838354
6309673	Q9H9P5	547	1.48096743799221	1.47193030184704
6309674	Q9H9P5	548	1.49234489506728	1.48292481765361
6309675	Q9H9P5	549	1.181273870949	1.18232378975515
6309676	Q9H9P5	55	1.65875915781977	1.65608583172337
6309677	Q9H9P5	550	1.35504838711338	1.35024942130388
6309678	Q9H9P5	551	1.35219558856137	1.34749264194922
6309679	Q9H9P5	552	1.27136858340549	1.26938610373763
6309680	Q9H9P5	553	1.28703622113101	1.28452640173994
6309681	Q9H9P5	554	1.28938412098744	1.28679527622686
6309682	Q9H9P5	555	1.24156493717419	1.24058558553558
6309683	Q9H9P5	556	1.28961940101301	1.28702263722178
6309684	Q9H9P5	557	1.31049391071442	1.30719455484382
6309685	Q9H9P5	558	1.31216862898262	1.3088129056185
6309686	Q9H9P5	559	1.30033230457776	1.29737496699106
6309687	Q9H9P5	56	1.75535918461245	1.7494345048478
6309688	Q9H9P5	560	1.26262867471054	1.26094036198175
6309689	Q9H9P5	561	1.29878547049679	1.29588019609092
6309690	Q9H9P5	562	1.97384663641218	1.77297429447941
6309691	Q9H9P5	563	1.89609664512258	1.697841204321
6309692	Q9H9P5	564	1.95559873428266	1.75534057834442
6309693	Q9H9P5	565	2.07524713117708	1.87096186192367
6309694	Q9H9P5	566	2.31992637749968	2.10740571958759
6309695	Q9H9P5	567	2.27766917893383	2.06657080942195
6309696	Q9H9P5	568	2.11503671810297	1.90941221506562
6309697	Q9H9P5	569	2.1556932266915	1.94870031111093
6309698	Q9H9P5	57	1.58154701916077	1.58147249120758
6309699	Q9H9P5	570	2.24523581199097	2.0352290813749
6309700	Q9H9P5	571	2.25588736728027	2.04552212772262
6309701	Q9H9P5	572	2.07738205108647	1.87302492492049
6309702	Q9H9P5	573	2.18031875460304	1.97249699556181
6309703	Q9H9P5	574	2.27732471739512	2.06623794173393
6309704	Q9H9P5	575	2.26406705239189	2.05342650184235
6309705	Q9H9P5	576	2.33176257613137	2.11884353667513
6309706	Q9H9P5	577	2.28941952672291	2.07792566522562
6309707	Q9H9P5	578	2.16453397865786	1.95724350196588
6309708	Q9H9P5	579	2.11347569999015	1.9079037375383
6309709	Q9H9P5	58	1.83988894779706	1.87611545894992
6309710	Q9H9P5	580	2.24090613811957	2.03104513521696
6309711	Q9H9P5	581	2.23722141311831	2.02748443030707
6309712	Q9H9P5	582	2.16965942955535	1.96219644096943
6309713	Q9H9P5	583	2.23973517134218	2.02991358071774
6309714	Q9H9P5	584	2.33088638643106	2.11799683767674
6309715	Q9H9P5	585	2.42329141148745	2.2072917039976
6309716	Q9H9P5	586	2.26427830416224	2.05363064332256
6309717	Q9H9P5	587	2.22800960695453	2.01858267415835
6309718	Q9H9P5	588	2.37668185220649	2.16225092442173
6309719	Q9H9P5	589	2.13811294176486	1.93171174158836
6309720	Q9H9P5	59	2.04406844183553	2.09473591482518
6309721	Q9H9P5	590	2.27943411105526	2.06827633764135
6309722	Q9H9P5	591	2.15762761433122	1.9505695913324
6309723	Q9H9P5	592	2.28799570565438	2.07654976697872
6309724	Q9H9P5	593	2.11188260616745	1.90636426390202
6309725	Q9H9P5	594	2.02231954253529	1.81981570456296
6309726	Q9H9P5	595	2.279632433546	2.0684679850143
6309727	Q9H9P5	596	2.1767383318574	1.96903708231306
6309728	Q9H9P5	597	2.22626977545679	2.01690140172845
6309729	Q9H9P5	598	2.459303779959	2.17469796143799
6309730	Q9H9P5	599	2.3362283800608	2.21533285506537
6309731	Q9H9P5	6	2.08203761359803	1.79399144984125
6309732	Q9H9P5	60	2.04661843271285	2.0651047665839
6309733	Q9H9P5	600	2.36800704013548	2.26735512633967
6309734	Q9H9P5	601	2.48678166601689	2.3500367364094
6309735	Q9H9P5	602	2.44063271561924	2.44830308900908
6309736	Q9H9P5	603	2.0742232494404	2.08142784718995
6309737	Q9H9P5	604	2.33377027399414	2.11669143771952
6309738	Q9H9P5	605	2.24030511354266	2.07279284028062
6309739	Q9H9P5	606	2.08472677643035	1.92245094267941
6309740	Q9H9P5	607	2.17093561400244	2.00575817215073
6309741	Q9H9P5	608	2.16754486934576	2.00248155282552
6309742	Q9H9P5	609	2.17117199200755	2.0059865941695
6309743	Q9H9P5	61	1.65476998200933	1.59755451747217
6309744	Q9H9P5	610	2.03592490847402	1.87529164292585
6309745	Q9H9P5	611	1.95798716873745	1.79997712353819
6309746	Q9H9P5	612	2.21958621733691	2.05277129853135
6309747	Q9H9P5	613	2.05608922234668	1.89477726841659
6309748	Q9H9P5	614	1.96682480664493	1.80851730514692
6309749	Q9H9P5	615	2.07484891901579	1.91290555316372
6309750	Q9H9P5	616	2.17835082211205	2.01292379995598
6309751	Q9H9P5	617	2.05090920367285	1.88977159827325
6309752	Q9H9P5	618	1.99490818658779	1.83565545760459
6309753	Q9H9P5	619	2.15421283981127	1.98959825135635
6309754	Q9H9P5	62	1.67159245236223	1.61381077886522
6309755	Q9H9P5	620	2.05342143436121	1.89219927256204
6309756	Q9H9P5	621	2.02984923153434	1.86942046048955
6309757	Q9H9P5	622	2.02621864656017	1.86591207336734
6309758	Q9H9P5	623	1.93758925892555	1.78026576445608
6309759	Q9H9P5	624	2.08535686745658	1.92305982616732
6309760	Q9H9P5	625	2.10430200231468	1.94136730764414
6309761	Q9H9P5	626	1.99842740496176	1.83905622649206
6309762	Q9H9P5	627	2.02149405125623	1.86134649800141
6309763	Q9H9P5	628	1.96039537001683	1.80230426982904
6309764	Q9H9P5	629	2.00453446728521	1.84495773794615
6309765	Q9H9P5	63	1.67876539268133	1.62074229310409
6309766	Q9H9P5	630	2.04199331833597	1.88115580287897
6309767	Q9H9P5	631	1.90279726739558	1.74664479816329
6309768	Q9H9P5	632	1.89988353589221	1.74382913673221
6309769	Q9H9P5	633	2.05243251804315	1.8912436410867
6309770	Q9H9P5	634	2.09150444424239	1.92900048845221
6309771	Q9H9P5	635	2.01055449035533	1.85077513970506
6309772	Q9H9P5	636	2.08135527151952	1.91919291553068
6309773	Q9H9P5	637	1.47810255353116	1.25355033196362
6309774	Q9H9P5	638	1.46636809208598	1.24221082780295
6309775	Q9H9P5	639	1.71970474142167	1.48702069850857
6309776	Q9H9P5	64	1.6291743500933	1.57282038067663
6309777	Q9H9P5	640	1.46671781460761	1.24254877940026
6309778	Q9H9P5	641	1.4643658612288	1.24027598782399
6309779	Q9H9P5	642	1.84895807618042	1.61192363795114
6309780	Q9H9P5	643	1.47543387191586	1.25097147255695
6309781	Q9H9P5	644	1.58056459031855	1.35256371215923
6309782	Q9H9P5	645	1.7396399545172	1.43889092379871
6309783	Q9H9P5	646	1.56687222573242	1.43150602778378
6309784	Q9H9P5	647	1.58035090702155	1.46584425905774
6309785	Q9H9P5	648	1.66112191797292	1.51180137592142
6309786	Q9H9P5	649	1.66496556952244	1.65837768466451
6309787	Q9H9P5	65	1.54240632688355	1.48897278657975
6309788	Q9H9P5	650	1.61484308962432	1.59714387459358
6309789	Q9H9P5	651	1.78053468005386	1.54171100745224
6309790	Q9H9P5	652	1.4677959472552	1.28591912478897
6309791	Q9H9P5	653	1.69370351717218	1.50422312118198
6309792	Q9H9P5	654	1.81707702772536	1.62344413893138
6309793	Q9H9P5	655	1.57852238366407	1.39291874230199
6309794	Q9H9P5	656	1.71011231853567	1.52007963681351
6309795	Q9H9P5	657	1.41225189312035	1.23224456665901
6309796	Q9H9P5	658	1.40394944708151	1.22422156348659
6309797	Q9H9P5	659	1.66536117659978	1.47683472416474
6309798	Q9H9P5	66	1.42687031015981	1.37732546910654
6309799	Q9H9P5	660	1.86783632713529	1.67249498711398
6309800	Q9H9P5	661	2.34741398514924	1.93960218999936
6309801	Q9H9P5	662	2.1331937332452	1.89215997558278
6309802	Q9H9P5	663	2.72365915903615	2.4840647914419
6309803	Q9H9P5	664	2.38910434238671	2.12867507427159
6309804	Q9H9P5	665	2.16252626349886	2.0525851632472
6309805	Q9H9P5	666	2.00076017423251	1.88346543281609
6309806	Q9H9P5	667	1.70904230105998	1.56439305069695
6309807	Q9H9P5	668	1.66368072709252	1.48846294008401
6309808	Q9H9P5	669	1.68426525126988	1.65121665890286
6309809	Q9H9P5	67	1.64230380506548	1.58550792581707
6309810	Q9H9P5	670	1.84032976817592	1.78923002511364
6309811	Q9H9P5	671	1.49935312261819	1.5909527502989
6309812	Q9H9P5	672	1.37040645488562	1.48765937015526
6309813	Q9H9P5	673	1.53136670881722	1.61110672878795
6309814	Q9H9P5	674	1.20314339837806	1.43679275085824
6309815	Q9H9P5	675	0.420432410094355	0.540251282042048
6309816	Q9H9P5	676	0.210911574177697	0.552412717483497
6309817	Q9H9P5	677	0.525773359659866	0.731639803478171
6309818	Q9H9P5	678	0.184042731525942	0.362200043065601
6309819	Q9H9P5	679	0.127534016436325	0.30759329243909
6309820	Q9H9P5	68	1.58518686383015	1.53031342065729
6309821	Q9H9P5	680	0.111125295582888	0.291736854607816
6309822	Q9H9P5	69	1.58632250812401	1.53141084155345
6309823	Q9H9P5	7	2.12474809318392	1.8565775985811
6309824	Q9H9P5	70	1.69220152627093	1.63372619470491
6309825	Q9H9P5	71	1.65385098226432	1.59666644932512
6309826	Q9H9P5	72	1.53876586465789	1.48545485465356
6309827	Q9H9P5	73	1.68337839903154	1.62520003536571
6309828	Q9H9P5	74	1.59455064177294	1.53936203353466
6309829	Q9H9P5	75	1.71203375835587	1.65289091558224
6309830	Q9H9P5	76	1.62097889312687	1.56490076554954
6309831	Q9H9P5	77	1.59222904518281	1.53711857700142
6309832	Q9H9P5	78	1.66529544740775	1.60772571784945
6309833	Q9H9P5	79	1.54125142737578	1.48785675855966
6309834	Q9H9P5	8	2.10829676231904	1.80858467311122
6309835	Q9H9P5	80	1.85944551755795	1.72794709463065
6309836	Q9H9P5	81	1.91331407043504	1.93957037984941
6309837	Q9H9P5	82	1.56282098392987	1.62218736728491
6309838	Q9H9P5	83	1.79015922685356	1.80977857145065
6309839	Q9H9P5	84	1.76136766747902	1.92481810180926
6309840	Q9H9P5	85	1.38283483198413	1.54622753777929
6309841	Q9H9P5	86	1.75007589454711	1.68556041157262
6309842	Q9H9P5	87	1.35653034813199	1.35168150263245
6309843	Q9H9P5	88	1.46429216916633	1.45581628748729
6309844	Q9H9P5	89	1.59706455268911	1.58411983191611
6309845	Q9H9P5	9	2.057515202706	1.90237434037531
6309846	Q9H9P5	90	1.36565399021567	1.36049806211852
6309847	Q9H9P5	91	1.82660998885819	1.80593925163676
6309848	Q9H9P5	92	1.54687596478589	1.53562048629161
6309849	Q9H9P5	93	1.57531447720856	1.56310181821697
6309850	Q9H9P5	94	1.59563778989757	1.58274109095841
6309851	Q9H9P5	95	1.62342250926296	1.60959063512531
6309852	Q9H9P5	96	1.50815512984246	1.49820291318889
6309853	Q9H9P5	97	1.8167034920547	1.79636618667373
6309854	Q9H9P5	98	1.55103848914958	1.53964290884261
6309855	Q9H9P5	99	1.66249832555553	1.64735124165178
6309856	Q9H9P8	1	0.627112410947733	0.457236360393742
6309857	Q9H9P8	10	0.37124612141844	0.20998199186141
6309858	Q9H9P8	100	2.20220308775609	2.14207095148307
6309859	Q9H9P8	101	2.02114946179594	1.98842442369969
6309860	Q9H9P8	102	2.17466596826432	2.10467857574812
6309861	Q9H9P8	103	2.10506910949324	2.18028622723895
6309862	Q9H9P8	104	1.64154697168193	1.71956692200237
6309863	Q9H9P8	105	1.93699024201628	1.7895185662005
6309864	Q9H9P8	106	1.52821722262643	1.44092470898934
6309865	Q9H9P8	107	1.8496493821987	1.75153813832087
6309866	Q9H9P8	108	2.12481935229116	1.91886558636839
6309867	Q9H9P8	109	2.36382695246977	2.14982869356515
6309868	Q9H9P8	11	0.356687747380122	0.195913622064342
6309869	Q9H9P8	110	2.31104592710684	2.09882416647169
6309870	Q9H9P8	111	2.1553864060721	1.94840381742808
6309871	Q9H9P8	112	2.14380443268453	1.9372116688978
6309872	Q9H9P8	113	2.55171654564435	2.26400030785453
6309873	Q9H9P8	114	2.19929522818087	2.0830085849886
6309874	Q9H9P8	115	2.26455782256039	2.16738779178479
6309875	Q9H9P8	116	2.70866791972644	2.56445476563821
6309876	Q9H9P8	117	2.14290496711623	2.16059623014115
6309877	Q9H9P8	118	1.94307226475897	1.95469112872869
6309878	Q9H9P8	119	2.15665781191547	1.94554020849339
6309879	Q9H9P8	12	0.291387434338666	0.1328111801767
6309880	Q9H9P8	120	2.13541200856225	1.97143021653273
6309881	Q9H9P8	121	1.98909815096331	1.83004097555569
6309882	Q9H9P8	122	2.07644177162531	1.91444479370556
6309883	Q9H9P8	123	2.2771936227356	2.10843975986263
6309884	Q9H9P8	124	2.2743418709093	2.10568399200309
6309885	Q9H9P8	125	1.99425533568824	1.83502458029281
6309886	Q9H9P8	126	2.01200370454627	1.85217557639528
6309887	Q9H9P8	127	2.11421197525038	1.95094373174009
6309888	Q9H9P8	128	1.97984403676074	1.64015301883864
6309889	Q9H9P8	129	2.14502118608991	1.76767534104159
6309890	Q9H9P8	13	0.379888402172353	0.218333391627354
6309891	Q9H9P8	130	1.78455101631753	1.56219986522073
6309892	Q9H9P8	131	2.23656605478713	1.87863799816906
6309893	Q9H9P8	132	2.10379777626321	1.89320044699168
6309894	Q9H9P8	133	2.08364355018387	1.83707682086011
6309895	Q9H9P8	134	2.1015284024255	1.82226439481213
6309896	Q9H9P8	135	2.274908123692	2.13267054584684
6309897	Q9H9P8	136	2.57706831807401	2.30727469500339
6309898	Q9H9P8	137	2.37401645550736	2.13237034497633
6309899	Q9H9P8	138	2.42154236146804	2.14620131714004
6309900	Q9H9P8	139	2.45007712346247	2.31663768549727
6309901	Q9H9P8	14	0.400383581623876	0.238138746457666
6309902	Q9H9P8	140	2.34062832092766	2.19807435199492
6309903	Q9H9P8	141	1.79998622172746	1.62798571477053
6309904	Q9H9P8	142	1.74039710849763	1.71326427214266
6309905	Q9H9P8	143	2.03782888184781	2.00502386995132
6309906	Q9H9P8	144	2.1165430633084	2.10240191170777
6309907	Q9H9P8	145	2.39258142197758	2.33705408818158
6309908	Q9H9P8	146	2.15842763752719	1.92935767475362
6309909	Q9H9P8	147	2.17387566026349	1.9442857495452
6309910	Q9H9P8	148	2.26263607270621	2.03005867324518
6309911	Q9H9P8	149	2.63356527685816	2.32110917029739
6309912	Q9H9P8	15	0.351199196931427	0.190609804676571
6309913	Q9H9P8	150	2.27336072350469	2.13259617888664
6309914	Q9H9P8	151	2.31190881083942	2.1911600327414
6309915	Q9H9P8	152	2.62936337533809	2.46583443269066
6309916	Q9H9P8	153	2.37958482118908	2.36732492559169
6309917	Q9H9P8	154	2.19199931580153	2.17325480626541
6309918	Q9H9P8	155	2.28965174098257	2.05207282903249
6309919	Q9H9P8	156	2.47786087787623	2.28036796469529
6309920	Q9H9P8	157	2.15174384168079	1.96522734183138
6309921	Q9H9P8	158	2.0887376556135	1.90434181143049
6309922	Q9H9P8	159	2.37153459662322	2.17762040237292
6309923	Q9H9P8	16	0.399555282215629	0.23733832586487
6309924	Q9H9P8	160	1.99308880552729	1.7204517081215
6309925	Q9H9P8	161	2.20683557673191	1.94831742674178
6309926	Q9H9P8	162	1.90447420962104	1.62403759532931
6309927	Q9H9P8	163	1.98553184094218	1.84522902373284
6309928	Q9H9P8	164	2.03006932915172	1.87546912639503
6309929	Q9H9P8	165	2.64646923665733	2.24447073180127
6309930	Q9H9P8	166	2.67062537983194	2.23571851822743
6309931	Q9H9P8	167	2.60410221550425	2.31429641007333
6309932	Q9H9P8	168	2.30346344367938	2.01097815940898
6309933	Q9H9P8	169	2.51621060082692	2.04222643100694
6309934	Q9H9P8	17	0.365014398701201	0.203960015820118
6309935	Q9H9P8	170	2.58988221782305	2.2729862508695
6309936	Q9H9P8	171	2.63350720469332	2.33645612650255
6309937	Q9H9P8	172	2.81734735505057	2.48201329238345
6309938	Q9H9P8	173	2.49624817726767	2.31458366379302
6309939	Q9H9P8	174	2.3958802507671	2.20479556314255
6309940	Q9H9P8	175	2.50250817856275	2.0922869919895
6309941	Q9H9P8	176	2.20339790913211	1.80227344137558
6309942	Q9H9P8	177	2.08743483322168	1.84978127312867
6309943	Q9H9P8	178	1.91129620432564	1.70088431394873
6309944	Q9H9P8	179	2.10966136643543	1.86047761024527
6309945	Q9H9P8	18	0.355278707322276	0.19455200733041
6309946	Q9H9P8	180	1.7677085552697	1.67289623769841
6309947	Q9H9P8	181	1.97713032658274	1.8624709653894
6309948	Q9H9P8	182	1.92611401272436	1.59762412609392
6309949	Q9H9P8	183	2.03314190502552	1.78165570066939
6309950	Q9H9P8	184	2.5509066676361	2.30330680471826
6309951	Q9H9P8	185	2.37959017629291	2.10566115425609
6309952	Q9H9P8	186	2.08472583338287	1.9635833511913
6309953	Q9H9P8	187	2.02081971856332	1.88902983435146
6309954	Q9H9P8	188	2.18399602652219	1.93405164397314
6309955	Q9H9P8	189	1.97498388959457	1.69997910405029
6309956	Q9H9P8	19	0.246824786296725	0.0897484171139747
6309957	Q9H9P8	190	2.26661043392682	2.12465213886192
6309958	Q9H9P8	191	2.44773547100751	2.1147952079023
6309959	Q9H9P8	192	2.43741837381451	2.07273005070451
6309960	Q9H9P8	193	2.36556459147672	2.14615674192762
6309961	Q9H9P8	194	2.04152136395944	1.84904338698468
6309962	Q9H9P8	195	2.37330337602459	2.12082713452674
6309963	Q9H9P8	196	2.11948676376159	1.87555345543617
6309964	Q9H9P8	197	2.05635285421018	1.81454450045493
6309965	Q9H9P8	198	2.33828456217627	2.08698698027764
6309966	Q9H9P8	199	2.47689404212054	2.15353714626924
6309967	Q9H9P8	2	0.282525118199969	0.124247150954099
6309968	Q9H9P8	20	0.352403568151439	0.191773639295154
6309969	Q9H9P8	200	2.12712455323734	1.97510799701268
6309970	Q9H9P8	201	2.33743650288013	2.19965450293849
6309971	Q9H9P8	202	2.39088271495606	2.21920651616915
6309972	Q9H9P8	203	2.26752219536535	2.24286007855196
6309973	Q9H9P8	204	2.05876715000472	2.02833294143019
6309974	Q9H9P8	205	2.38090878581677	2.12408434029385
6309975	Q9H9P8	206	2.19011177448047	1.98612987729765
6309976	Q9H9P8	207	2.04246716270137	1.84345467252644
6309977	Q9H9P8	208	2.07506638224285	1.87495667092256
6309978	Q9H9P8	209	2.05608454266414	1.85661372012881
6309979	Q9H9P8	21	0.358153899236703	0.197330426334018
6309980	Q9H9P8	210	2.16476089644658	1.81884596606789
6309981	Q9H9P8	211	2.18810292418141	1.80930703846718
6309982	Q9H9P8	212	2.06297319841404	1.72167000987608
6309983	Q9H9P8	213	2.33133534235838	2.00231286269313
6309984	Q9H9P8	214	2.13884548865329	1.78420650070023
6309985	Q9H9P8	215	2.09167952564694	1.93365524790316
6309986	Q9H9P8	216	2.07081664216118	1.88139925339229
6309987	Q9H9P8	217	1.96295931855672	1.9200342068011
6309988	Q9H9P8	218	1.92583631298093	1.87136233609598
6309989	Q9H9P8	219	2.40580383638533	2.1417746154507
6309990	Q9H9P8	22	0.355532199100842	0.194796967109023
6309991	Q9H9P8	220	2.15030252090649	1.9161861507498
6309992	Q9H9P8	221	2.15746931694037	1.89101641571666
6309993	Q9H9P8	222	2.3031912708872	2.17469570169141
6309994	Q9H9P8	223	2.00803844621548	1.87667875274075
6309995	Q9H9P8	224	2.00364699330153	1.6568874796628
6309996	Q9H9P8	225	1.70781347973403	1.48738131354085
6309997	Q9H9P8	226	1.72342955869867	1.5024717881417
6309998	Q9H9P8	227	1.74761666220771	1.52584480463307
6309999	Q9H9P8	228	1.74755630274779	1.52578647674558
6310000	Q9H9P8	229	1.917897194897	1.62300004236596
6310001	Q9H9P8	23	0.333667199014869	0.173667896924896
6310002	Q9H9P8	230	1.8782174510161	1.74422366968245
6310003	Q9H9P8	231	1.87846403567639	1.76577516886153
6310004	Q9H9P8	232	1.91699167467988	1.77091073680267
6310005	Q9H9P8	233	1.78084019846038	1.78220385924634
6310006	Q9H9P8	234	1.76002747226516	1.74929329823249
6310007	Q9H9P8	235	1.91137526796403	1.67999941831368
6310008	Q9H9P8	236	1.60410551514309	1.42949244126809
6310009	Q9H9P8	237	1.69102187443758	1.51348337876917
6310010	Q9H9P8	238	1.718060801915	1.539612232834
6310011	Q9H9P8	239	1.79158817214803	1.61066482647678
6310012	Q9H9P8	24	0.328170416255385	0.168356124308597
6310013	Q9H9P8	240	2.14615086824204	1.89086101993985
6310014	Q9H9P8	241	2.17953740803142	1.94443705308042
6310015	Q9H9P8	242	2.27212320130804	2.00181129155301
6310016	Q9H9P8	243	2.15116606377307	2.02778734320796
6310017	Q9H9P8	244	2.00246004775882	1.87128811143994
6310018	Q9H9P8	245	2.00088720431512	1.84591880509241
6310019	Q9H9P8	246	1.98713563004187	1.8005347680872
6310020	Q9H9P8	247	2.08741064886922	2.04029676716431
6310021	Q9H9P8	248	1.89892446046969	1.84535627992131
6310022	Q9H9P8	249	1.96455885605114	1.66136621492177
6310023	Q9H9P8	25	0.363646122972139	0.202637793373428
6310024	Q9H9P8	250	2.05974949881156	1.7533529409153
6310025	Q9H9P8	251	2.07696504701926	1.70259503951593
6310026	Q9H9P8	252	2.18452966698458	1.9661070951741
6310027	Q9H9P8	253	2.1173484393114	1.92250026032371
6310028	Q9H9P8	254	2.12410676984066	1.89693580787547
6310029	Q9H9P8	255	2.21083693827307	2.12360884772537
6310030	Q9H9P8	256	2.24158190949626	2.14052066050536
6310031	Q9H9P8	257	2.22598136839349	1.90989757356458
6310032	Q9H9P8	258	2.06651197371036	1.88554077067637
6310033	Q9H9P8	259	2.00187168415859	1.96593816369455
6310034	Q9H9P8	26	0.354834055531035	0.194122321582974
6310035	Q9H9P8	260	2.60627662145316	2.57565206861956
6310036	Q9H9P8	261	2.37238287501106	2.3175353818109
6310037	Q9H9P8	262	2.10257727208686	2.19967289426427
6310038	Q9H9P8	263	2.41215427617462	2.0857314829438
6310039	Q9H9P8	264	2.5982764811008	2.19819519555487
6310040	Q9H9P8	265	2.29742392678133	2.06703653975934
6310041	Q9H9P8	266	2.57415875414156	2.35577026908351
6310042	Q9H9P8	267	2.33528743080976	2.0928435401511
6310043	Q9H9P8	268	2.11393722522883	2.02180554321687
6310044	Q9H9P8	269	2.21008160595046	2.10191555896322
6310045	Q9H9P8	27	0.283630587454996	0.125315412439761
6310046	Q9H9P8	270	1.94106967225702	1.54877462105003
6310047	Q9H9P8	271	1.97627028180345	1.74235828663577
6310048	Q9H9P8	272	1.75223275175417	1.5471746025425
6310049	Q9H9P8	273	1.76068928187738	1.52325119186266
6310050	Q9H9P8	274	1.78889989723672	1.69337432367859
6310051	Q9H9P8	275	1.64081970071526	1.53747984763586
6310052	Q9H9P8	276	1.84913253116601	1.52323367924603
6310053	Q9H9P8	277	2.01640046216576	1.7114629416424
6310054	Q9H9P8	278	2.26341216860976	1.95016075372723
6310055	Q9H9P8	279	2.3593099548611	1.97543681177589
6310056	Q9H9P8	28	0.370309219028303	0.209076623634607
6310057	Q9H9P8	280	2.43782450653366	2.21087656332256
6310058	Q9H9P8	281	2.54128519743419	2.33216819907457
6310059	Q9H9P8	282	2.37234713795639	2.1368209274651
6310060	Q9H9P8	283	2.57361436329292	2.47417594785444
6310061	Q9H9P8	284	2.0502198292827	1.95559942531145
6310062	Q9H9P8	285	2.48185792339753	2.15716186205738
6310063	Q9H9P8	286	1.98632987109401	1.72473296381939
6310064	Q9H9P8	287	1.97870780991533	1.71736744518418
6310065	Q9H9P8	288	2.17343058932354	1.90553626550831
6310066	Q9H9P8	289	1.81300940705105	1.64057056707518
6310067	Q9H9P8	29	0.259078547180837	0.101589742187008
6310068	Q9H9P8	290	1.64885466963454	1.59933716865404
6310069	Q9H9P8	291	1.65594454311042	1.60618841190488
6310070	Q9H9P8	292	1.84473645282683	1.72123197265964
6310071	Q9H9P8	293	1.46281808673227	1.51173600976169
6310072	Q9H9P8	294	1.58555800354315	1.65165797324082
6310073	Q9H9P8	295	1.79193933279882	1.81899762936206
6310074	Q9H9P8	296	1.93488275042755	1.76998804579907
6310075	Q9H9P8	297	1.79635218763739	1.60402481851206
6310076	Q9H9P8	298	1.86457933836282	1.81281761330311
6310077	Q9H9P8	299	2.29887602886579	1.97094606140263
6310078	Q9H9P8	3	0.337960258184766	0.177816460755159
6310079	Q9H9P8	30	0.344938838502104	0.184560156741018
6310080	Q9H9P8	300	2.51075963607201	2.14360280037467
6310081	Q9H9P8	301	2.63589297212823	2.4073864380213
6310082	Q9H9P8	302	2.40352539170366	2.17004151408823
6310083	Q9H9P8	303	2.13576683427369	1.90093065852357
6310084	Q9H9P8	304	2.13264759409224	1.89791640540416
6310085	Q9H9P8	305	2.27709777764952	1.97011068921322
6310086	Q9H9P8	306	1.90015262273982	1.76542054967463
6310087	Q9H9P8	307	2.09782966010501	1.97775740788794
6310088	Q9H9P8	308	2.16237626077582	2.00803619398711
6310089	Q9H9P8	309	2.26995151606922	2.25485271892954
6310090	Q9H9P8	31	0.340076954549925	0.179861913573913
6310091	Q9H9P8	310	2.23069344217931	2.20411764181784
6310092	Q9H9P8	311	2.33628385918721	2.09060648030737
6310093	Q9H9P8	312	2.32676529261183	2.12782901100715
6310094	Q9H9P8	313	2.15241544252296	1.95934741006341
6310095	Q9H9P8	314	2.67504189360867	2.33445097454115
6310096	Q9H9P8	315	2.33081740369204	1.96971704496212
6310097	Q9H9P8	316	2.46272607834759	2.24004797756524
6310098	Q9H9P8	317	2.05976160072606	1.83784808908171
6310099	Q9H9P8	318	2.08304476090816	1.90399789713942
6310100	Q9H9P8	319	2.11289361591792	1.95415531652724
6310101	Q9H9P8	32	0.344990862319444	0.184610429546119
6310102	Q9H9P8	320	2.30586306602807	2.10853450913819
6310103	Q9H9P8	321	2.20913347295947	2.1579226570843
6310104	Q9H9P8	322	1.92281782611519	1.86844544514764
6310105	Q9H9P8	323	2.26493115177375	1.91683048341834
6310106	Q9H9P8	324	2.18730534356461	1.86313061063883
6310107	Q9H9P8	325	2.31329608926854	1.9527854611196
6310108	Q9H9P8	326	2.59635295189423	2.36917725168145
6310109	Q9H9P8	327	2.50496631684932	2.24421874960659
6310110	Q9H9P8	328	2.38071155583636	2.09205083064335
6310111	Q9H9P8	329	2.34926573818975	2.20452543947911
6310112	Q9H9P8	33	0.350896999870906	0.190317778933325
6310113	Q9H9P8	330	2.40705341090166	2.04338710855947
6310114	Q9H9P8	331	2.22441208477576	2.00975513163614
6310115	Q9H9P8	332	1.82702400043279	1.68734577888662
6310116	Q9H9P8	333	1.76239347161406	1.62489057769391
6310117	Q9H9P8	334	1.66172354099077	1.52760898513927
6310118	Q9H9P8	335	2.02450147982412	1.81078257131432
6310119	Q9H9P8	336	2.0646192513942	2.00911789759506
6310120	Q9H9P8	337	2.04643989242221	2.01286363163878
6310121	Q9H9P8	338	2.05921397030416	1.99311244914367
6310122	Q9H9P8	339	1.70069099839769	1.78951863260519
6310123	Q9H9P8	34	0.314655516453736	0.155296107600723
6310124	Q9H9P8	340	1.46661341465537	1.55052126046842
6310125	Q9H9P8	341	1.66792151445989	1.52950612592888
6310126	Q9H9P8	342	1.645984887168	1.55472856170993
6310127	Q9H9P8	343	1.74226848475246	1.64777145596755
6310128	Q9H9P8	344	1.61525733400924	1.52503523334381
6310129	Q9H9P8	345	1.9942496620468	1.75453157108292
6310130	Q9H9P8	346	1.94506595934419	1.70700328833731
6310131	Q9H9P8	347	2.26297804028947	2.01421511748265
6310132	Q9H9P8	348	2.28255157753036	1.9657358401665
6310133	Q9H9P8	349	2.08806840339387	1.937366395004
6310134	Q9H9P8	35	0.365296340194624	0.204232467756041
6310135	Q9H9P8	350	2.33271062436015	2.19508768754687
6310136	Q9H9P8	351	2.20577794266516	2.04033198107777
6310137	Q9H9P8	352	2.15765217684731	2.13668805370535
6310138	Q9H9P8	353	1.86900408059516	1.84495689770073
6310139	Q9H9P8	354	2.15568512082404	1.90644123002417
6310140	Q9H9P8	355	1.58671786314326	1.31292965332016
6310141	Q9H9P8	356	2.17206319710841	1.96451930276385
6310142	Q9H9P8	357	2.08218187859176	1.87766320033015
6310143	Q9H9P8	358	1.91156857747273	1.71279238397913
6310144	Q9H9P8	359	2.0768434338006	1.87250443635929
6310145	Q9H9P8	36	0.286839182314339	0.128416012746595
6310146	Q9H9P8	360	2.12412898865442	1.91819845891924
6310147	Q9H9P8	361	2.10982054994259	1.90437161215139
6310148	Q9H9P8	362	1.91226603787992	1.71346636933638
6310149	Q9H9P8	363	1.97057641161901	1.76981413857267
6310150	Q9H9P8	364	2.11540503609988	1.90976813625365
6310151	Q9H9P8	365	2.28979966616941	2.01089899950449
6310152	Q9H9P8	366	2.05573980752353	1.9442849377691
6310153	Q9H9P8	367	2.15136812395592	2.05800782029929
6310154	Q9H9P8	368	2.33483868349679	2.20320783501313
6310155	Q9H9P8	369	2.18564982834938	2.20190238927469
6310156	Q9H9P8	37	0.357140162368492	0.196350809716024
6310157	Q9H9P8	370	1.91401984877422	1.92661655594358
6310158	Q9H9P8	371	2.45829395691085	2.2370239154505
6310159	Q9H9P8	372	2.01984357209082	1.85975157049232
6310160	Q9H9P8	373	1.90682947686595	1.75054129194612
6310161	Q9H9P8	374	2.02376155501591	1.86353768235507
6310162	Q9H9P8	375	1.99597119493912	1.83668268733125
6310163	Q9H9P8	376	1.82373892571653	1.67024739393694
6310164	Q9H9P8	377	1.5572976353289	1.2844996484778
6310165	Q9H9P8	378	1.9331660957763	1.69550394914139
6310166	Q9H9P8	379	2.1684546593539	1.85547918421114
6310167	Q9H9P8	38	0.293810167744922	0.135152369473609
6310168	Q9H9P8	380	2.11813104493108	1.96641719127486
6310169	Q9H9P8	381	2.16390504207835	2.03196374602022
6310170	Q9H9P8	382	2.22897514357637	2.06274841301013
6310171	Q9H9P8	383	2.22846898160284	2.20512131380194
6310172	Q9H9P8	384	1.88888470644522	1.86416838351087
6310173	Q9H9P8	385	2.25023409366032	1.99780788335323
6310174	Q9H9P8	386	2.13774218176606	1.93552293489536
6310175	Q9H9P8	387	2.14603019384323	1.94353198992289
6310176	Q9H9P8	388	1.71241928037913	1.58450218007077
6310177	Q9H9P8	389	1.73706286274192	1.62962952533771
6310178	Q9H9P8	39	0.322773194121823	0.163140561317014
6310179	Q9H9P8	390	1.87004602419288	1.72604144156258
6310180	Q9H9P8	391	1.52985414880735	1.54016173540233
6310181	Q9H9P8	392	1.61622069646552	1.61082301937488
6310182	Q9H9P8	393	1.53220728247684	1.31408969291796
6310183	Q9H9P8	394	2.16193198667232	2.04018360539318
6310184	Q9H9P8	395	2.32701330709513	2.22102184991934
6310185	Q9H9P8	396	2.6323218742317	2.48395906122414
6310186	Q9H9P8	397	2.13582348054833	1.84304044591273
6310187	Q9H9P8	398	1.90208856335001	1.61717255428017
6310188	Q9H9P8	399	1.997985981118	1.70984226672148
6310189	Q9H9P8	4	0.371526941857005	0.210253360474822
6310190	Q9H9P8	40	0.311419963724368	0.152169456769052
6310191	Q9H9P8	400	2.07573475461389	1.78497418007457
6310192	Q9H9P8	401	2.24576491589117	1.88188747337044
6310193	Q9H9P8	402	2.28645888506203	2.08077960365295
6310194	Q9H9P8	403	2.63538194363902	2.43927186020555
6310195	Q9H9P8	404	2.49028680068982	2.26696500271665
6310196	Q9H9P8	405	2.58802876791636	2.50427920738063
6310197	Q9H9P8	406	2.42497689186687	2.33391696704437
6310198	Q9H9P8	407	2.4905446467575	2.18173022202115
6310199	Q9H9P8	408	2.29403432291893	2.03825474460146
6310200	Q9H9P8	409	2.16472398780763	1.91329672331829
6310201	Q9H9P8	41	0.337426839819338	0.17730099612967
6310202	Q9H9P8	410	1.86584304183902	1.64009193305854
6310203	Q9H9P8	411	2.0201672032409	1.72182785739148
6310204	Q9H9P8	412	1.9335668898943	1.79771016289586
6310205	Q9H9P8	413	2.20295108669737	2.07934066842267
6310206	Q9H9P8	414	2.04542949578657	1.89502561106698
6310207	Q9H9P8	415	2.12041870158751	2.11035286438616
6310208	Q9H9P8	416	1.9090212503016	1.89327225916329
6310209	Q9H9P8	417	1.9809496923894	1.74723211398821
6310210	Q9H9P8	418	2.19538690670043	2.0008725451629
6310211	Q9H9P8	419	2.14797794376442	1.95505926817717
6310212	Q9H9P8	42	0.34030488774844	0.180082175020507
6310213	Q9H9P8	420	2.19109768582872	1.84548209660124
6310214	Q9H9P8	421	2.33904199379519	2.00976012445635
6310215	Q9H9P8	422	2.07779284933473	1.72520876477451
6310216	Q9H9P8	423	1.73017498439228	1.50899017699794
6310217	Q9H9P8	424	1.98390334158071	1.68678456102045
6310218	Q9H9P8	425	1.8218499364755	1.68975336709154
6310219	Q9H9P8	426	1.94602373674782	1.8310609525315
6310220	Q9H9P8	427	1.9052777289697	1.75959105786051
6310221	Q9H9P8	428	1.77543606900854	1.77698162142228
6310222	Q9H9P8	429	1.79800864074052	1.78599610048429
6310223	Q9H9P8	43	0.353318353480762	0.192657634874878
6310224	Q9H9P8	430	1.88700826500856	1.65645255741277
6310225	Q9H9P8	431	1.8052281916628	1.62384575163146
6310226	Q9H9P8	432	2.20773037931812	1.95036789422819
6310227	Q9H9P8	433	2.36666755547245	2.12526879345549
6310228	Q9H9P8	434	2.38255262651771	2.10852389463893
6310229	Q9H9P8	435	2.3807858980721	2.24967865697403
6310230	Q9H9P8	436	2.2580648729229	2.11828981594751
6310231	Q9H9P8	437	2.49257000881419	2.1293543751022
6310232	Q9H9P8	438	2.15303333397696	2.09005824138377
6310233	Q9H9P8	439	2.14491324819698	2.05011614881704
6310234	Q9H9P8	44	0.328418627715957	0.16859598149361
6310235	Q9H9P8	440	2.19464292287411	2.24103405368735
6310236	Q9H9P8	441	2.05686481402654	2.09509491872164
6310237	Q9H9P8	442	2.44922749363769	2.40257566999624
6310238	Q9H9P8	443	2.49874662497853	2.47174130559748
6310239	Q9H9P8	444	2.55555110541624	2.4945385549422
6310240	Q9H9P8	445	2.02215362471883	1.87974078172188
6310241	Q9H9P8	446	1.99608196897218	1.85454664305637
6310242	Q9H9P8	447	1.74746899560444	1.61430145932361
6310243	Q9H9P8	448	1.84261542801588	1.7062454629955
6310244	Q9H9P8	449	2.05149837141632	1.90809784598297
6310245	Q9H9P8	45	0.642436481640875	0.602465334552495
6310246	Q9H9P8	450	1.84171071265502	1.70537119845028
6310247	Q9H9P8	451	1.77421837536146	1.5727565007615
6310248	Q9H9P8	452	1.81890560536564	1.77550748711898
6310249	Q9H9P8	453	2.23268413478975	2.19667231581726
6310250	Q9H9P8	454	1.89474804995992	1.83801513683977
6310251	Q9H9P8	455	1.9033105901408	1.9891515063508
6310252	Q9H9P8	456	1.63258047871453	1.71473525349988
6310253	Q9H9P8	457	2.02421423353091	1.87763981284435
6310254	Q9H9P8	458	1.54093386772354	1.45704636974256
6310255	Q9H9P8	459	1.62412245665451	1.53743500578782
6310256	Q9H9P8	46	0.921597194416737	0.540576533593714
6310257	Q9H9P8	460	1.66398154492446	1.57595252100482
6310258	Q9H9P8	461	1.71052136595898	1.6209259095769
6310259	Q9H9P8	462	0.57967578107432	0.393879893472525
6310260	Q9H9P8	463	0.44497695308072	0.478344985465882
6310261	Q9H9P8	47	0.889644099513391	0.585504622419572
6310262	Q9H9P8	48	1.87345499327394	1.36838756695817
6310263	Q9H9P8	49	1.92712520121891	1.57981918311792
6310264	Q9H9P8	5	0.353305179881687	0.192644904671433
6310265	Q9H9P8	50	2.20834141913313	1.87288346881829
6310266	Q9H9P8	51	2.02636425470612	1.66493596109967
6310267	Q9H9P8	52	1.99861657947217	1.78098424065487
6310268	Q9H9P8	53	2.02675085308155	1.79537322641016
6310269	Q9H9P8	54	2.0927854095988	1.6436375714529
6310270	Q9H9P8	55	2.31371265901838	2.14416860749669
6310271	Q9H9P8	56	2.17746289932845	1.98040941627607
6310272	Q9H9P8	57	2.25854579990062	2.2016252634208
6310273	Q9H9P8	58	2.41648662194406	2.16255692324036
6310274	Q9H9P8	59	2.34008962380159	2.08873128732626
6310275	Q9H9P8	6	0.435736528903153	0.272301787909416
6310276	Q9H9P8	60	2.47959046650817	2.22353682515853
6310277	Q9H9P8	61	2.50378875011237	2.17952663497295
6310278	Q9H9P8	62	2.44194431605373	2.27933158895152
6310279	Q9H9P8	63	2.28811841277538	2.15199635598797
6310280	Q9H9P8	64	2.54479924513935	2.36794253976634
6310281	Q9H9P8	65	2.437469318668	2.40708713923036
6310282	Q9H9P8	66	2.04793710822032	2.01786741606729
6310283	Q9H9P8	67	2.46481115368564	2.20516273097966
6310284	Q9H9P8	68	1.96695524580147	1.77048432788237
6310285	Q9H9P8	69	2.01819907362891	1.82000339627533
6310286	Q9H9P8	7	0.158261779037368	0.00416625435419556
6310287	Q9H9P8	70	2.1627009457385	1.9596416393824
6310288	Q9H9P8	71	1.86188058806017	1.59365968320971
6310289	Q9H9P8	72	2.1440006271032	1.8875973693212
6310290	Q9H9P8	73	1.89912153414024	1.61886507964387
6310291	Q9H9P8	74	1.9740442008597	1.83412803344706
6310292	Q9H9P8	75	1.83384666189507	1.68585090129187
6310293	Q9H9P8	76	2.42141849766102	2.08936400851125
6310294	Q9H9P8	77	2.1627316777473	1.8072887309227
6310295	Q9H9P8	78	2.37897240378717	2.15911327548395
6310296	Q9H9P8	79	2.26209602667274	2.03337236393571
6310297	Q9H9P8	8	0.361552513084833	0.200614649990252
6310298	Q9H9P8	80	2.2246384371771	1.98681103024727
6310299	Q9H9P8	81	2.14489039939737	1.90974714363996
6310300	Q9H9P8	82	2.13202844748769	1.89731809797172
6310301	Q9H9P8	83	1.79489172793368	1.57152869110714
6310302	Q9H9P8	84	2.06138851098256	1.76166174263871
6310303	Q9H9P8	85	2.11755154707493	1.975502283595
6310304	Q9H9P8	86	2.28354043240712	2.15721754630509
6310305	Q9H9P8	87	1.90422965691202	1.75857826170329
6310306	Q9H9P8	88	2.2987899379973	2.28272050024771
6310307	Q9H9P8	89	2.18114430893775	2.15623622815642
6310308	Q9H9P8	9	0.291245433855774	0.132673959131312
6310309	Q9H9P8	90	2.40645318002043	2.15841404942825
6310310	Q9H9P8	91	2.05427908472379	1.86451411560193
6310311	Q9H9P8	92	2.05248736595883	1.86278270232106
6310312	Q9H9P8	93	2.23743158080325	2.04150208399181
6310313	Q9H9P8	94	2.26576108236872	2.06887807413608
6310314	Q9H9P8	95	2.15259231358714	1.95951832801968
6310315	Q9H9P8	96	2.59459232272277	2.25670916695608
6310316	Q9H9P8	97	2.52774567088994	2.16001712099698
6310317	Q9H9P8	98	2.0604749777135	1.91293928742182
6310318	Q9H9P8	99	2.08074634586629	1.86513435349722
6310319	Q9H9Q2	1	0.371321272104937	0.294820933104574
6310320	Q9H9Q2	10	1.80383468992116	1.43297842724782
6310321	Q9H9Q2	100	2.39674280626517	2.40589042166535
6310322	Q9H9Q2	101	2.37018724320219	2.36743031559054
6310323	Q9H9Q2	102	2.50931233739842	2.28632512458673
6310324	Q9H9Q2	103	2.23940540324419	2.07192341233792
6310325	Q9H9Q2	104	2.34130813591102	2.17039631341296
6310326	Q9H9Q2	105	2.35076509935187	2.17953497536059
6310327	Q9H9Q2	106	2.07771655287522	1.91567666850057
6310328	Q9H9Q2	107	2.05210264162848	1.89092486761813
6310329	Q9H9Q2	108	1.84516395235926	1.47791067093864
6310330	Q9H9Q2	109	2.09655083156551	1.86369842309351
6310331	Q9H9Q2	11	1.73257501657684	1.36411720458741
6310332	Q9H9Q2	110	2.79166097438245	2.38477562109864
6310333	Q9H9Q2	111	2.88989281186169	2.44760586980452
6310334	Q9H9Q2	112	2.77517149912594	2.4796078615153
6310335	Q9H9Q2	113	3.02277398439283	2.53173995682391
6310336	Q9H9Q2	114	2.60003396344416	2.28279631009092
6310337	Q9H9Q2	115	2.62407302369395	2.32733948018736
6310338	Q9H9Q2	116	3.00697045806041	2.66525408068773
6310339	Q9H9Q2	117	2.69059078252856	2.50238510583178
6310340	Q9H9Q2	118	2.48348209377517	2.28944891241758
6310341	Q9H9Q2	119	2.5538365402596	2.14188774901967
6310342	Q9H9Q2	12	2.16161904317098	1.71132650142425
6310343	Q9H9Q2	120	2.76454420224084	2.3919241567495
6310344	Q9H9Q2	121	1.86403140904011	1.70181764609084
6310345	Q9H9Q2	122	1.89146652724552	1.69623404414678
6310346	Q9H9Q2	123	1.5998184032744	1.55726420885791
6310347	Q9H9Q2	124	1.71733578718484	1.65802785747169
6310348	Q9H9Q2	125	2.20541717793913	1.95859163265864
6310349	Q9H9Q2	126	2.3566104959112	2.10469610163838
6310350	Q9H9Q2	127	2.25145585619853	2.00308074586708
6310351	Q9H9Q2	128	2.46560030436148	2.21001754243626
6310352	Q9H9Q2	129	2.70666030498674	2.37556996012498
6310353	Q9H9Q2	13	2.2333793218565	1.94023931460254
6310354	Q9H9Q2	130	2.44784499806691	2.28503366642238
6310355	Q9H9Q2	131	2.56437417412479	2.41895392961569
6310356	Q9H9Q2	132	2.60132958294541	2.42257018533416
6310357	Q9H9Q2	133	2.54553484743564	2.51151540965515
6310358	Q9H9Q2	134	2.36486001055595	2.32412336027388
6310359	Q9H9Q2	135	2.54413134966479	2.28181317604128
6310360	Q9H9Q2	136	2.31453904027653	2.10636918310541
6310361	Q9H9Q2	137	2.40577431596887	2.19453367136482
6310362	Q9H9Q2	138	2.07109038964182	1.87111450186753
6310363	Q9H9Q2	139	2.2228798398621	1.87500874812256
6310364	Q9H9Q2	14	2.18840465582978	1.91809161525323
6310365	Q9H9Q2	140	2.18892953237152	1.81010582476468
6310366	Q9H9Q2	141	2.51380995203476	2.24614547247785
6310367	Q9H9Q2	142	2.26748432527869	2.02942386212174
6310368	Q9H9Q2	143	2.6215002508953	2.33942904469395
6310369	Q9H9Q2	144	2.4185195787898	2.28614230138542
6310370	Q9H9Q2	145	2.39449663231981	2.25012956935736
6310371	Q9H9Q2	146	2.51101302165412	2.14717663493159
6310372	Q9H9Q2	147	2.33951316055533	2.17314732406949
6310373	Q9H9Q2	148	2.13496939450262	1.94339275905876
6310374	Q9H9Q2	149	2.14954215014015	2.10033705281887
6310375	Q9H9Q2	15	2.30757277995433	2.0011534792431
6310376	Q9H9Q2	150	2.03704842162052	1.97883127913423
6310377	Q9H9Q2	151	2.23242157179654	1.85281922472903
6310378	Q9H9Q2	152	2.44846620181457	2.22116008152902
6310379	Q9H9Q2	153	2.48504940861455	2.27782518859398
6310380	Q9H9Q2	154	2.51114994486253	2.27095192391339
6310381	Q9H9Q2	155	2.35315462463219	2.2611364201791
6310382	Q9H9Q2	156	2.12320979032432	2.02613269782557
6310383	Q9H9Q2	157	2.14980557420426	1.83628569634404
6310384	Q9H9Q2	158	1.86281176706264	1.82645073389809
6310385	Q9H9Q2	159	2.10572951258647	2.08250559321385
6310386	Q9H9Q2	16	2.05997803965641	1.90475428341546
6310387	Q9H9Q2	160	2.05854901164216	2.00481777687932
6310388	Q9H9Q2	161	2.01219220002482	2.10288326443066
6310389	Q9H9Q2	162	1.83851739539619	1.92225564094201
6310390	Q9H9Q2	163	1.75882785481529	1.62970065541082
6310391	Q9H9Q2	164	2.0124705217569	1.98051901891046
6310392	Q9H9Q2	165	2.06506815868207	2.05265954407483
6310393	Q9H9Q2	166	2.34046372789371	2.28669056603189
6310394	Q9H9Q2	167	1.87763187347416	1.74008332856959
6310395	Q9H9Q2	168	1.56709459461111	1.439998081184
6310396	Q9H9Q2	169	1.64946251750059	1.51959367308015
6310397	Q9H9Q2	17	2.01208935440506	1.84567908316308
6310398	Q9H9Q2	170	1.97563575332227	1.83478860400912
6310399	Q9H9Q2	171	1.76704402680661	1.63321763615876
6310400	Q9H9Q2	172	1.68832552678424	1.55714863523391
6310401	Q9H9Q2	173	1.84175247087082	1.7054115511724
6310402	Q9H9Q2	174	2.0609344747674	1.91721634994756
6310403	Q9H9Q2	175	1.5932379143158	1.46526147174948
6310404	Q9H9Q2	176	1.81823749293712	1.68268803792356
6310405	Q9H9Q2	177	2.16327886856249	2.01611604676648
6310406	Q9H9Q2	178	1.79849270224368	1.66360781534445
6310407	Q9H9Q2	179	1.69259328247048	1.56127274724254
6310408	Q9H9Q2	18	2.15599758586668	1.76919603908741
6310409	Q9H9Q2	180	1.82410301931907	1.68835614302777
6310410	Q9H9Q2	181	2.00848561965815	1.86653281295588
6310411	Q9H9Q2	182	1.8810799088267	1.74341531030636
6310412	Q9H9Q2	183	1.70961940647389	1.5777258077327
6310413	Q9H9Q2	184	1.98378634096182	1.84266486001648
6310414	Q9H9Q2	185	2.01970941475039	1.87737883871868
6310415	Q9H9Q2	186	1.63199468476022	1.50271377083982
6310416	Q9H9Q2	187	1.72690671958691	1.59443126625653
6310417	Q9H9Q2	188	2.10868955965091	1.96336409914423
6310418	Q9H9Q2	189	2.00866137093535	1.86670264881484
6310419	Q9H9Q2	19	2.09704526480792	1.75864865147767
6310420	Q9H9Q2	190	1.75243108901745	1.61909653911191
6310421	Q9H9Q2	191	1.96380474156621	1.8233557992179
6310422	Q9H9Q2	192	1.968268872034	1.82766967644608
6310423	Q9H9Q2	193	1.62373111787888	1.49472833823427
6310424	Q9H9Q2	194	1.81199602127731	1.67665664106859
6310425	Q9H9Q2	195	1.94781194892821	1.80790129033338
6310426	Q9H9Q2	196	1.84352767683497	1.70712700743858
6310427	Q9H9Q2	197	1.73007575117522	1.5974936349088
6310428	Q9H9Q2	198	1.78084776996809	1.64655677436667
6310429	Q9H9Q2	199	1.86580067102973	1.72865033950816
6310430	Q9H9Q2	2	0.216174708346035	0.14489627627409
6310431	Q9H9Q2	20	2.09836584055292	1.75992477942141
6310432	Q9H9Q2	200	1.84171833790737	1.70537856705268
6310433	Q9H9Q2	201	1.84953437781344	1.64553752502579
6310434	Q9H9Q2	202	1.86806306784704	1.82301041283401
6310435	Q9H9Q2	203	1.79806430048978	1.77668087075758
6310436	Q9H9Q2	204	1.91645257196837	1.85898913030084
6310437	Q9H9Q2	205	1.71177852694133	1.80406600944068
6310438	Q9H9Q2	206	1.72479980614306	1.80385067238435
6310439	Q9H9Q2	207	1.85061140294974	1.70988008830331
6310440	Q9H9Q2	208	1.72938986799448	1.63915933753071
6310441	Q9H9Q2	209	1.84020195162528	1.74624171956035
6310442	Q9H9Q2	21	1.82332694047961	1.49414311007936
6310443	Q9H9Q2	210	1.77820401740982	1.68633050537519
6310444	Q9H9Q2	211	1.63493121769999	1.5478799666767
6310445	Q9H9Q2	212	1.90844257402637	1.81218550618061
6310446	Q9H9Q2	213	1.91416540268941	1.81771571647091
6310447	Q9H9Q2	214	1.59679184254472	1.511024282649
6310448	Q9H9Q2	215	1.72440563945345	1.63434286763621
6310449	Q9H9Q2	216	1.85350028092197	1.75909245507083
6310450	Q9H9Q2	217	1.81859963502949	1.72536649149278
6310451	Q9H9Q2	218	1.74350756376105	1.65280186135952
6310452	Q9H9Q2	219	1.68432005195133	1.59560647667467
6310453	Q9H9Q2	22	1.7425477123111	1.46351459761026
6310454	Q9H9Q2	220	1.83777557697781	1.74389701157875
6310455	Q9H9Q2	221	1.68518660656422	1.59644386488241
6310456	Q9H9Q2	222	1.62903240783068	1.54217969833728
6310457	Q9H9Q2	223	1.56878058315329	1.48395582331672
6310458	Q9H9Q2	224	1.61616969855601	1.52974992079537
6310459	Q9H9Q2	225	1.60190823948519	1.51596847243267
6310460	Q9H9Q2	226	1.61521994511413	1.52883213405619
6310461	Q9H9Q2	227	1.60548127422953	1.5194212463447
6310462	Q9H9Q2	228	1.56141037873359	1.47683368447186
6310463	Q9H9Q2	229	1.57167094902449	1.48674890555364
6310464	Q9H9Q2	23	1.64847117217774	1.51546650231148
6310465	Q9H9Q2	230	1.58353025492718	1.49820905217005
6310466	Q9H9Q2	231	1.51714601360092	1.43405916474323
6310467	Q9H9Q2	232	1.60695082792087	1.52084133795054
6310468	Q9H9Q2	233	1.57850614652679	1.49335404468836
6310469	Q9H9Q2	234	1.56882566412016	1.4839993869531
6310470	Q9H9Q2	235	1.57295074883965	1.48798562999955
6310471	Q9H9Q2	236	1.57645687421969	1.49137374657572
6310472	Q9H9Q2	237	1.60649868413091	1.5204044123693
6310473	Q9H9Q2	238	1.51564234941921	1.43260611073437
6310474	Q9H9Q2	239	0.582532341772513	0.52361226006838
6310475	Q9H9Q2	24	2.35032519521575	2.0986223509409
6310476	Q9H9Q2	240	0.233129455747408	0.400599780914829
6310477	Q9H9Q2	241	0.726800906320936	0.752618174865608
6310478	Q9H9Q2	242	0.269243126736776	0.271249761235716
6310479	Q9H9Q2	243	0.174970427771882	0.180150082980778
6310480	Q9H9Q2	244	0.271154131215959	0.273096445324629
6310481	Q9H9Q2	245	0.269272845087113	0.271278479328905
6310482	Q9H9Q2	246	0.273941041011143	0.275789553599394
6310483	Q9H9Q2	247	0.272571259617415	0.274465876165542
6310484	Q9H9Q2	248	0.302648990766033	0.303531254163237
6310485	Q9H9Q2	249	0.317746099622206	0.318120226097617
6310486	Q9H9Q2	25	2.10843651942312	1.86487513907389
6310487	Q9H9Q2	250	0.271081540631662	0.273026297986678
6310488	Q9H9Q2	251	0.379372529291131	0.377672439797687
6310489	Q9H9Q2	252	0.373555633513316	0.372051328493779
6310490	Q9H9Q2	253	0.262200476270468	0.264444151567306
6310491	Q9H9Q2	254	0.296986098916874	0.298058963339751
6310492	Q9H9Q2	255	0.408721377056306	0.406033467093153
6310493	Q9H9Q2	256	0.357445435102388	0.356483365467652
6310494	Q9H9Q2	257	0.386832481081236	0.384881305305282
6310495	Q9H9Q2	258	0.431384361031179	0.427933662707331
6310496	Q9H9Q2	259	0.355120424949654	0.354236610265147
6310497	Q9H9Q2	26	2.21898550864552	1.97170328189941
6310498	Q9H9Q2	260	0.328644909190033	0.328652204665035
6310499	Q9H9Q2	261	0.344737789889852	0.344203432857776
6310500	Q9H9Q2	262	0.344582625855793	0.344053491318659
6310501	Q9H9Q2	263	0.315298673182298	0.315755174882618
6310502	Q9H9Q2	264	0.273437024724695	0.275302501440765
6310503	Q9H9Q2	27	2.13512123296429	1.89066170129835
6310504	Q9H9Q2	28	2.30255192663822	1.98506301960146
6310505	Q9H9Q2	29	2.22384742780667	2.06857538311605
6310506	Q9H9Q2	3	0.104849675300234	0.0373182096275687
6310507	Q9H9Q2	30	2.52922025300675	2.38498321552332
6310508	Q9H9Q2	31	2.51398071296495	2.33816129454685
6310509	Q9H9Q2	32	2.18635409246927	2.16442392323248
6310510	Q9H9Q2	33	2.27887492992973	2.24103235656038
6310511	Q9H9Q2	34	2.41037944769201	2.15256308169271
6310512	Q9H9Q2	35	2.2095338137716	2.00489821160763
6310513	Q9H9Q2	36	2.21223872465447	2.00751208088095
6310514	Q9H9Q2	37	1.84739370294778	1.70258574225589
6310515	Q9H9Q2	38	1.95668725191573	1.82951391434432
6310516	Q9H9Q2	39	1.87369229969	1.71721708580967
6310517	Q9H9Q2	4	0.430979097448255	0.482891481004294
6310518	Q9H9Q2	40	1.83653695738035	1.82417434057048
6310519	Q9H9Q2	41	1.70294751267032	1.68228288811982
6310520	Q9H9Q2	42	1.87542194815168	1.63340456973607
6310521	Q9H9Q2	43	2.40253854167699	2.06026538040275
6310522	Q9H9Q2	44	2.46148367695149	2.04983253596299
6310523	Q9H9Q2	45	2.49501916768986	2.24180712713657
6310524	Q9H9Q2	46	2.57035165547129	2.33591729590846
6310525	Q9H9Q2	47	2.48924661979788	2.22544677331111
6310526	Q9H9Q2	48	2.34246193488054	2.22646457849086
6310527	Q9H9Q2	49	1.78729218836375	1.5067530687354
6310528	Q9H9Q2	5	0.726754949962915	0.437058589136744
6310529	Q9H9Q2	50	2.5415123037155	2.23671402599857
6310530	Q9H9Q2	51	2.77845293796086	2.48699295102643
6310531	Q9H9Q2	52	2.88841780203141	2.56116131733329
6310532	Q9H9Q2	53	2.66050828044403	2.48378477716946
6310533	Q9H9Q2	54	2.53775367816768	2.35236348915124
6310534	Q9H9Q2	55	2.22511255576253	2.08048215542777
6310535	Q9H9Q2	56	1.86342704483248	1.87383224427569
6310536	Q9H9Q2	57	1.79132131213513	1.79135509144491
6310537	Q9H9Q2	58	1.58496683632266	1.48452057336663
6310538	Q9H9Q2	59	1.37037598286675	1.42001442298567
6310539	Q9H9Q2	6	0.650333978405144	0.439015496481874
6310540	Q9H9Q2	60	2.13939216540583	1.89478888313938
6310541	Q9H9Q2	61	2.09619755007306	1.85304810768299
6310542	Q9H9Q2	62	2.0393676166319	1.79813095023885
6310543	Q9H9Q2	63	2.23148931687285	1.98378623824816
6310544	Q9H9Q2	64	2.32098434397561	2.00287504055062
6310545	Q9H9Q2	65	2.21238730897436	2.05750098777307
6310546	Q9H9Q2	66	2.45964458536678	2.31774931847817
6310547	Q9H9Q2	67	2.62236095664735	2.4428936872445
6310548	Q9H9Q2	68	2.261139890967	2.23669258909213
6310549	Q9H9Q2	69	2.32556995208363	2.28615572250869
6310550	Q9H9Q2	7	1.724454287261	1.35626980193541
6310551	Q9H9Q2	70	2.62132971210384	2.3564132040157
6310552	Q9H9Q2	71	2.31021257209967	2.10218833474507
6310553	Q9H9Q2	72	2.28521157521911	2.07802881882075
6310554	Q9H9Q2	73	1.94014025418197	1.65445659023015
6310555	Q9H9Q2	74	1.90031279038603	1.7588316614921
6310556	Q9H9Q2	75	2.53442509487234	2.12031889921566
6310557	Q9H9Q2	76	2.05859424935489	1.82007135337284
6310558	Q9H9Q2	77	2.42176783205838	2.19233449139105
6310559	Q9H9Q2	78	2.5362121412559	2.27083153412606
6310560	Q9H9Q2	79	2.15682462422438	2.04707542915521
6310561	Q9H9Q2	8	1.78118382860398	1.41108994626818
6310562	Q9H9Q2	80	2.09778426988407	1.9772239015338
6310563	Q9H9Q2	81	2.29411129121408	1.95139534114168
6310564	Q9H9Q2	82	1.77048443007164	1.46869723919865
6310565	Q9H9Q2	83	1.63917845548525	1.5013785819658
6310566	Q9H9Q2	84	1.65935792734927	1.54219206930148
6310567	Q9H9Q2	85	1.92629253207177	1.76804690503336
6310568	Q9H9Q2	86	1.83670696543848	1.82433862651504
6310569	Q9H9Q2	87	1.49263816046897	1.4790521062507
6310570	Q9H9Q2	88	1.94537771120394	1.7010057689816
6310571	Q9H9Q2	89	1.56708701843812	1.38186826741107
6310572	Q9H9Q2	9	1.76947781928262	1.39977793659269
6310573	Q9H9Q2	90	1.96934990279862	1.76862891145876
6310574	Q9H9Q2	91	2.0420971256682	1.83892761585702
6310575	Q9H9Q2	92	2.27002230195953	2.05918131023859
6310576	Q9H9Q2	93	2.03528435788463	1.83234415150389
6310577	Q9H9Q2	94	2.11403116821903	1.90844050987523
6310578	Q9H9Q2	95	2.3986633883667	2.18349260832101
6310579	Q9H9Q2	96	2.56194526267401	2.27388474778882
6310580	Q9H9Q2	97	2.32719718088095	2.20660562704947
6310581	Q9H9Q2	98	2.47306412525366	2.36887621099889
6310582	Q9H9Q2	99	2.60002381381069	2.45946739175485
6310583	Q9H9Q4	1	1.44665123702228	1.08455322065983
6310584	Q9H9Q4	10	0.879855470054757	0.646557117637049
6310585	Q9H9Q4	100	1.95459357847502	1.647644125691
6310586	Q9H9Q4	101	1.915741529592	1.67482602903788
6310587	Q9H9Q4	102	1.98489407832256	1.70955573667541
6310588	Q9H9Q4	103	1.84200008825047	1.54293251739794
6310589	Q9H9Q4	104	1.93452615962367	1.63234435587125
6310590	Q9H9Q4	105	2.02586137082805	1.65321140554998
6310591	Q9H9Q4	106	2.16960609312883	1.95168581741712
6310592	Q9H9Q4	107	2.10335281395578	1.90897569827263
6310593	Q9H9Q4	108	2.12968042169119	1.90232186233094
6310594	Q9H9Q4	109	2.00336839775542	1.92312326179536
6310595	Q9H9Q4	11	1.81739682625153	1.48317343966787
6310596	Q9H9Q4	110	1.89766944181938	1.80818356294445
6310597	Q9H9Q4	111	2.06734670088972	1.75660221522278
6310598	Q9H9Q4	112	1.88554416024001	1.62733948795303
6310599	Q9H9Q4	113	1.97094919034083	1.72817551607547
6310600	Q9H9Q4	114	2.00480152159382	1.72879313728877
6310601	Q9H9Q4	115	1.89253639185145	1.59176787534137
6310602	Q9H9Q4	116	1.99933255154615	1.69496950098564
6310603	Q9H9Q4	117	1.96943548310456	1.66607870496834
6310604	Q9H9Q4	118	2.02818545809475	1.65545726892885
6310605	Q9H9Q4	119	2.19419894692532	1.97545092749491
6310606	Q9H9Q4	12	1.81893830872256	1.45256772729149
6310607	Q9H9Q4	120	2.05481519170151	1.86207175026675
6310608	Q9H9Q4	121	2.13406111877317	1.90655511436554
6310609	Q9H9Q4	122	1.99705150168444	1.91701897915623
6310610	Q9H9Q4	123	1.9207076200465	1.83044632456171
6310611	Q9H9Q4	124	1.88017021858539	1.57572569951842
6310612	Q9H9Q4	125	1.86082938145782	1.60345655662805
6310613	Q9H9Q4	126	1.71713012617036	1.53557047578363
6310614	Q9H9Q4	127	1.68100188831283	1.64352026482158
6310615	Q9H9Q4	128	1.9956801315855	1.79407292013996
6310616	Q9H9Q4	129	1.94988309529361	1.7498173157388
6310617	Q9H9Q4	13	1.67264611840662	1.4540614507405
6310618	Q9H9Q4	130	1.94910284174566	1.74906332388372
6310619	Q9H9Q4	131	2.05437038190171	1.850787780107
6310620	Q9H9Q4	132	1.96261536212675	1.76212104125733
6310621	Q9H9Q4	133	1.98160738743089	1.78047383494642
6310622	Q9H9Q4	134	1.93576621724287	1.73617558210322
6310623	Q9H9Q4	135	2.12410534038127	1.9181756065972
6310624	Q9H9Q4	136	2.01232318307989	1.81015580153582
6310625	Q9H9Q4	137	2.0233990772854	1.82085890444458
6310626	Q9H9Q4	138	2.10151495732387	1.89634556830636
6310627	Q9H9Q4	139	2.08424600246678	1.87965785013818
6310628	Q9H9Q4	14	2.01323145673969	1.67360247057649
6310629	Q9H9Q4	140	1.95265342787994	1.75249440475868
6310630	Q9H9Q4	141	1.93698431605983	1.73735268227672
6310631	Q9H9Q4	142	1.90187561147617	1.7034256628253
6310632	Q9H9Q4	143	1.99029822493523	1.78887215714473
6310633	Q9H9Q4	144	2.02936250667381	1.82662161734604
6310634	Q9H9Q4	145	2.02447180899993	1.82189553026648
6310635	Q9H9Q4	146	2.15839304249287	1.95130925679249
6310636	Q9H9Q4	147	2.10326282638683	1.89803460777395
6310637	Q9H9Q4	148	2.03219018464035	1.76196011114765
6310638	Q9H9Q4	149	2.24322939473188	2.12546401992514
6310639	Q9H9Q4	15	1.93654319398677	1.62080858744561
6310640	Q9H9Q4	150	2.32538195579123	2.22616471265695
6310641	Q9H9Q4	151	2.14206452482692	2.01692204895293
6310642	Q9H9Q4	152	2.16298964501475	2.1800049000371
6310643	Q9H9Q4	153	2.20426353482005	2.20709125015116
6310644	Q9H9Q4	154	2.06313465559244	1.85516484485193
6310645	Q9H9Q4	155	1.90629168731212	1.75002160325723
6310646	Q9H9Q4	156	2.03690207203685	1.87623591721898
6310647	Q9H9Q4	157	2.164170571814	1.9992208270496
6310648	Q9H9Q4	158	1.9879338210665	1.82891583455361
6310649	Q9H9Q4	159	1.86790366106071	1.71292563720615
6310650	Q9H9Q4	16	2.1084634319994	1.75484704015351
6310651	Q9H9Q4	160	2.22535912521438	2.05834990247509
6310652	Q9H9Q4	161	2.11840433118563	1.95499498179471
6310653	Q9H9Q4	162	1.95479873974306	1.79689601035573
6310654	Q9H9Q4	163	2.03267188538142	1.87214810974663
6310655	Q9H9Q4	164	2.15164932523728	1.98712101928962
6310656	Q9H9Q4	165	1.98879867717097	1.82975158142115
6310657	Q9H9Q4	166	1.82590886286861	1.67234429556974
6310658	Q9H9Q4	167	2.02576837187118	1.86547695397706
6310659	Q9H9Q4	168	2.00262132383792	1.8431089868823
6310660	Q9H9Q4	169	1.954583574392	1.7966880870177
6310661	Q9H9Q4	17	2.01114870116476	1.80366974483973
6310662	Q9H9Q4	170	1.88469550114435	1.72915229928037
6310663	Q9H9Q4	171	1.38953506793943	1.27248557091641
6310664	Q9H9Q4	172	1.51570895217662	1.41572592170289
6310665	Q9H9Q4	173	1.48608477148763	1.35500351682005
6310666	Q9H9Q4	174	1.47446465966743	1.48663653993475
6310667	Q9H9Q4	175	1.30110224606593	1.30631079304849
6310668	Q9H9Q4	176	1.44951424924068	1.2341799332054
6310669	Q9H9Q4	177	1.54000619181097	1.58632612561694
6310670	Q9H9Q4	178	1.57260219825066	1.6391382330972
6310671	Q9H9Q4	179	1.60169559140299	1.63515709205413
6310672	Q9H9Q4	18	1.96877256327221	1.81488507530208
6310673	Q9H9Q4	180	1.30767110556345	1.35431208298327
6310674	Q9H9Q4	181	1.36748007957059	1.43342122679511
6310675	Q9H9Q4	182	1.33352106723231	1.36850989157638
6310676	Q9H9Q4	183	1.27375963790515	1.45362193264849
6310677	Q9H9Q4	184	1.15253188451695	1.32367610299713
6310678	Q9H9Q4	185	1.32421408566786	1.27403221522372
6310679	Q9H9Q4	186	1.92396014464665	1.72476687707218
6310680	Q9H9Q4	187	1.88292328047793	1.68511122741528
6310681	Q9H9Q4	188	1.93434140475967	1.73479872581058
6310682	Q9H9Q4	189	1.87860301373007	1.68093637175689
6310683	Q9H9Q4	19	1.92803685640594	1.74342513483592
6310684	Q9H9Q4	190	2.15652511320995	1.88211018760573
6310685	Q9H9Q4	191	2.05490676252347	1.94347993131113
6310686	Q9H9Q4	192	2.09738735524262	2.00584393069254
6310687	Q9H9Q4	193	2.04463297866787	1.9227698436546
6310688	Q9H9Q4	194	1.95804533555663	1.98195858485981
6310689	Q9H9Q4	195	1.85765527494233	1.87214909508331
6310690	Q9H9Q4	196	2.05733778044453	1.84956308032564
6310691	Q9H9Q4	197	1.89490318945689	1.73901641827992
6310692	Q9H9Q4	198	1.91995890464221	1.763228810806
6310693	Q9H9Q4	199	1.8982948731016	1.74229394498881
6310694	Q9H9Q4	2	1.17937197073465	0.985837846654718
6310695	Q9H9Q4	20	1.91234224445557	1.87112079692262
6310696	Q9H9Q4	200	1.91928883131235	1.76258129073467
6310697	Q9H9Q4	201	1.88334973551728	1.72785182929299
6310698	Q9H9Q4	202	1.83200696610376	1.67823714947959
6310699	Q9H9Q4	203	1.55635755816915	1.38318623569572
6310700	Q9H9Q4	204	1.54700692676613	1.39546354091292
6310701	Q9H9Q4	205	1.54126451371153	1.35781909360994
6310702	Q9H9Q4	206	1.52760539816528	1.48748174157422
6310703	Q9H9Q4	207	1.40842180342832	1.35951126849454
6310704	Q9H9Q4	208	1.49841152495358	1.35745272571472
6310705	Q9H9Q4	209	1.499700611254	1.35869842408233
6310706	Q9H9Q4	21	1.75913524015705	1.7102720706665
6310707	Q9H9Q4	210	1.44543621908463	1.30626045718832
6310708	Q9H9Q4	211	1.47950604909105	1.33918356839512
6310709	Q9H9Q4	212	1.43084535119134	1.29216068721108
6310710	Q9H9Q4	213	1.49271681642137	1.35194968909079
6310711	Q9H9Q4	214	1.52092405061155	1.37920752712239
6310712	Q9H9Q4	215	1.51820546658696	1.37658044491653
6310713	Q9H9Q4	216	1.55059986590635	1.40788451690833
6310714	Q9H9Q4	217	1.52640359800839	1.3845026444821
6310715	Q9H9Q4	218	1.41923133366398	1.28093757307934
6310716	Q9H9Q4	219	1.62615030094368	1.41349807277673
6310717	Q9H9Q4	22	1.86665561819933	1.56675819408067
6310718	Q9H9Q4	220	1.64267188415905	1.58903140875953
6310719	Q9H9Q4	221	1.68165784877664	1.64801840186904
6310720	Q9H9Q4	222	1.65451509975262	1.58969390888193
6310721	Q9H9Q4	223	1.60546843592768	1.68516007899189
6310722	Q9H9Q4	224	1.52552606340963	1.59511005114953
6310723	Q9H9Q4	225	1.64092748292301	1.49107967444124
6310724	Q9H9Q4	226	1.47381854808664	1.37601599712655
6310725	Q9H9Q4	227	1.48926841291818	1.39094585201232
6310726	Q9H9Q4	228	1.46791315300264	1.37030936521691
6310727	Q9H9Q4	229	1.46077022403972	1.36340685221512
6310728	Q9H9Q4	23	2.13554593045904	1.7592042136655
6310729	Q9H9Q4	230	1.48733980970345	1.38908216152427
6310730	Q9H9Q4	231	1.45626966993916	1.35905777729701
6310731	Q9H9Q4	232	1.43676636146102	1.34021090914989
6310732	Q9H9Q4	233	1.49097151268958	1.39259162902851
6310733	Q9H9Q4	234	1.49874650016677	1.40010492678475
6310734	Q9H9Q4	235	0.583287354596616	0.52434186074927
6310735	Q9H9Q4	236	0.35247764227766	0.515930958579162
6310736	Q9H9Q4	237	0.698654971212654	0.725419572717771
6310737	Q9H9Q4	238	0.248624032813874	0.251324662634432
6310738	Q9H9Q4	239	0.195762150259846	0.200241999832812
6310739	Q9H9Q4	24	2.028979516725	1.81579243571545
6310740	Q9H9Q4	240	0.256650597959113	0.259081070483706
6310741	Q9H9Q4	241	0.286063778703695	0.28750426544584
6310742	Q9H9Q4	242	0.209614619813402	0.213628224404946
6310743	Q9H9Q4	243	0.294334672443065	0.295496778302802
6310744	Q9H9Q4	244	0.252957387959622	0.255512166162776
6310745	Q9H9Q4	245	0.290269126424777	0.291568070010122
6310746	Q9H9Q4	246	0.265672067087728	0.267798895941421
6310747	Q9H9Q4	247	0.261269988312295	0.263544981876182
6310748	Q9H9Q4	248	0.255082488179024	0.257565739979721
6310749	Q9H9Q4	249	0.176986563855268	0.182098360165279
6310750	Q9H9Q4	25	2.10149544140288	1.9071808409722
6310751	Q9H9Q4	250	0.236144020693899	0.239264701466132
6310752	Q9H9Q4	251	0.292286663066013	0.293517700612642
6310753	Q9H9Q4	252	0.235615874024918	0.238754331102878
6310754	Q9H9Q4	253	0.172192822338987	0.177465965903042
6310755	Q9H9Q4	254	0.233738343341098	0.236939994151802
6310756	Q9H9Q4	255	0.208890589664344	0.212928563587443
6310757	Q9H9Q4	256	0.247318944032229	0.250063500395444
6310758	Q9H9Q4	257	0.266167038926213	0.268277208069177
6310759	Q9H9Q4	258	0.261186515495575	0.263464318578858
6310760	Q9H9Q4	259	0.238540130537005	0.241580163293015
6310761	Q9H9Q4	26	2.06532562228673	1.8401331100805
6310762	Q9H9Q4	260	0.250394691038058	0.253035724228018
6310763	Q9H9Q4	261	0.2376042948099	0.240675825827611
6310764	Q9H9Q4	262	0.30955720187904	0.310206949424136
6310765	Q9H9Q4	263	0.305640831722338	0.306422396047388
6310766	Q9H9Q4	264	0.255852178682023	0.258309524319715
6310767	Q9H9Q4	265	0.27225939735745	0.27416451053313
6310768	Q9H9Q4	266	0.249741727678021	0.252404738240933
6310769	Q9H9Q4	267	0.260901234293258	0.263188639341616
6310770	Q9H9Q4	268	0.294626052756896	0.295778351368294
6310771	Q9H9Q4	269	0.254707816354564	0.257203678820613
6310772	Q9H9Q4	27	2.05016105808845	1.96834097962711
6310773	Q9H9Q4	270	0.27837496081283	0.280074236988933
6310774	Q9H9Q4	271	0.2614456767029	0.263714756965184
6310775	Q9H9Q4	272	0.251926876601243	0.254516339648661
6310776	Q9H9Q4	273	0.258954652487703	0.261307575384288
6310777	Q9H9Q4	274	0.27642955901831	0.27819431332595
6310778	Q9H9Q4	275	0.258909439439976	0.261263884112625
6310779	Q9H9Q4	276	0.256220628537906	0.258665572928619
6310780	Q9H9Q4	277	0.267141572853401	0.269218941234666
6310781	Q9H9Q4	278	0.301255522872725	0.302184687467547
6310782	Q9H9Q4	279	0.246076562434189	0.248862934748189
6310783	Q9H9Q4	28	1.84950897439549	1.76164407553084
6310784	Q9H9Q4	280	0.275029252335357	0.276841138019887
6310785	Q9H9Q4	281	0.256247233368206	0.258691282296304
6310786	Q9H9Q4	282	0.260474275567446	0.262776051148251
6310787	Q9H9Q4	283	0.256115349416475	0.258563837280922
6310788	Q9H9Q4	284	0.304416208738853	0.305238991297084
6310789	Q9H9Q4	285	0.245731106501302	0.248529106135209
6310790	Q9H9Q4	286	0.246205485010854	0.248987518062159
6310791	Q9H9Q4	287	0.273075957006183	0.27495358650202
6310792	Q9H9Q4	288	0.308610244101002	0.309291864252634
6310793	Q9H9Q4	289	0.247314441238427	0.250059149156208
6310794	Q9H9Q4	29	1.98571735530049	1.67772034166881
6310795	Q9H9Q4	290	0.337659008099298	0.337362907969478
6310796	Q9H9Q4	291	0.336810630499632	0.336543084974944
6310797	Q9H9Q4	292	0.387359922558278	0.385390994211874
6310798	Q9H9Q4	293	0.383644149459633	0.381800286218238
6310799	Q9H9Q4	294	0.251123176055251	0.253739689972169
6310800	Q9H9Q4	295	0.318842827895091	0.319180040804208
6310801	Q9H9Q4	296	0.327458322132251	0.327505555631198
6310802	Q9H9Q4	297	0.357606814702256	0.356639313369709
6310803	Q9H9Q4	298	0.315206087388984	0.315665705332318
6310804	Q9H9Q4	299	0.298332508117173	0.299360055239033
6310805	Q9H9Q4	3	1.19143197063423	1.01880514636999
6310806	Q9H9Q4	30	1.84737186027915	1.59045198729942
6310807	Q9H9Q4	31	1.91729798113692	1.67633009369836
6310808	Q9H9Q4	32	1.89711260161461	1.62472879979291
6310809	Q9H9Q4	33	1.92187195913571	1.62011606914897
6310810	Q9H9Q4	34	2.05906600867979	1.68529844514977
6310811	Q9H9Q4	35	1.98487174426766	1.77316923808215
6310812	Q9H9Q4	36	2.17640201169083	1.9795662136977
6310813	Q9H9Q4	37	2.10846249067891	1.88181808223683
6310814	Q9H9Q4	38	2.06649025958053	1.98412057455144
6310815	Q9H9Q4	39	1.94382782660064	1.85278835360506
6310816	Q9H9Q4	4	1.1483738839165	0.94510099247218
6310817	Q9H9Q4	40	2.02909443584277	1.8731766405511
6310818	Q9H9Q4	41	1.99207618026587	1.80530902978493
6310819	Q9H9Q4	42	1.92205860036411	1.8805101207332
6310820	Q9H9Q4	43	1.81283803823387	1.76216734554359
6310821	Q9H9Q4	44	2.56838416583374	2.11510474336304
6310822	Q9H9Q4	45	2.5385369901838	2.24582999535024
6310823	Q9H9Q4	46	2.4026778720088	2.13585682330319
6310824	Q9H9Q4	47	2.4854212042715	2.18371987729237
6310825	Q9H9Q4	48	2.40139354502003	2.2453824386865
6310826	Q9H9Q4	49	2.38466111498103	2.21641483964465
6310827	Q9H9Q4	5	1.1174727702104	1.0581019716598
6310828	Q9H9Q4	50	2.49079973719728	2.10343343190856
6310829	Q9H9Q4	51	2.291592238912	1.98137518666802
6310830	Q9H9Q4	52	2.34977733749653	2.03760189724789
6310831	Q9H9Q4	53	2.31864378903352	2.00751623852531
6310832	Q9H9Q4	54	2.39615700021153	2.08242051809254
6310833	Q9H9Q4	55	2.5196671717905	2.13437958667148
6310834	Q9H9Q4	56	2.46994497131741	2.24589876535668
6310835	Q9H9Q4	57	2.578359174718	2.37197718879952
6310836	Q9H9Q4	58	2.53386022755083	2.29688067078363
6310837	Q9H9Q4	59	2.45028276571138	2.35897827689205
6310838	Q9H9Q4	6	0.989874970236985	0.922000497789553
6310839	Q9H9Q4	60	2.42674233218179	2.32343181743397
6310840	Q9H9Q4	61	2.5466540193646	2.22375990227436
6310841	Q9H9Q4	62	1.5244835313882	1.23097621321177
6310842	Q9H9Q4	63	1.47956092684308	1.34713344352371
6310843	Q9H9Q4	64	1.56153484821635	1.44766150920544
6310844	Q9H9Q4	65	1.62165641904291	1.47366420265524
6310845	Q9H9Q4	66	1.46974487595049	1.46972770891986
6310846	Q9H9Q4	67	1.39736489728403	1.38698554066231
6310847	Q9H9Q4	68	1.45046875899022	1.22275441087686
6310848	Q9H9Q4	69	1.91226090628364	1.71346141045883
6310849	Q9H9Q4	7	1.10298645307057	0.815757258852398
6310850	Q9H9Q4	70	1.95018770042866	1.75011166850585
6310851	Q9H9Q4	71	1.95318821009824	1.75301118733263
6310852	Q9H9Q4	72	1.97637568672705	1.77541822228147
6310853	Q9H9Q4	73	2.17064647078899	1.89575624999811
6310854	Q9H9Q4	74	1.98784582131993	1.87867612030121
6310855	Q9H9Q4	75	2.11462527975258	2.02250166292979
6310856	Q9H9Q4	76	2.24597337457725	2.11733354543104
6310857	Q9H9Q4	77	2.04260519202072	2.063672334458
6310858	Q9H9Q4	78	1.89007821145994	1.90348074377127
6310859	Q9H9Q4	79	2.09915467108484	1.88997250240417
6310860	Q9H9Q4	8	0.987967659054061	0.751030477808283
6310861	Q9H9Q4	80	2.06019759695234	1.8987473637765
6310862	Q9H9Q4	81	1.91458930810492	1.75803994359123
6310863	Q9H9Q4	82	1.89118146444699	1.73541995870384
6310864	Q9H9Q4	83	1.9771987471902	1.81854208067882
6310865	Q9H9Q4	84	1.97249855948961	1.81400009140766
6310866	Q9H9Q4	85	1.88312140775614	1.72763118656392
6310867	Q9H9Q4	86	1.79876791214816	1.41126243880248
6310868	Q9H9Q4	87	1.73649623180971	1.51065452671216
6310869	Q9H9Q4	88	1.78679359862226	1.58057220401643
6310870	Q9H9Q4	89	1.69458597579574	1.45937278399118
6310871	Q9H9Q4	9	0.979947275178619	0.743280043180269
6310872	Q9H9Q4	90	1.71851759588592	1.62536094251626
6310873	Q9H9Q4	91	1.61961156967751	1.51698553766976
6310874	Q9H9Q4	92	1.73203965071125	1.41008189879956
6310875	Q9H9Q4	93	1.84390686351153	1.54477511461532
6310876	Q9H9Q4	94	2.07424692259927	1.69996840144534
6310877	Q9H9Q4	95	2.06681158344606	1.85235115466431
6310878	Q9H9Q4	96	2.10949781638529	1.91491387284863
6310879	Q9H9Q4	97	2.02092478863061	1.79722671507181
6310880	Q9H9Q4	98	1.96225401261784	1.88339270036232
6310881	Q9H9Q4	99	1.81295073630664	1.7263163108224
6310882	Q9H9R9	1	0.203398324603983	0.144897824017054
6310883	Q9H9R9	10	0.0915967525900465	0.0368592577014898
6310884	Q9H9R9	100	0.326837390677013	0.326905523422386
6310885	Q9H9R9	101	0.243598333198969	0.246468117495162
6310886	Q9H9R9	102	0.277556841741541	0.27928365408437
6310887	Q9H9R9	103	0.298457773001954	0.299481103971333
6310888	Q9H9R9	104	0.266188819873429	0.268298255915535
6310889	Q9H9R9	105	0.308082828868967	0.308782200707698
6310890	Q9H9R9	106	0.291585692769437	0.292840323501501
6310891	Q9H9R9	107	0.267344215120225	0.269414762989122
6310892	Q9H9R9	108	0.257020901701464	0.25943891058116
6310893	Q9H9R9	109	0.210053843452451	0.214052664700373
6310894	Q9H9R9	11	0.0865077083358027	0.0319414999701725
6310895	Q9H9R9	110	0.293066856897064	0.294271634760764
6310896	Q9H9R9	111	0.257637391981614	0.260034651095493
6310897	Q9H9R9	112	0.296144397945672	0.297245592252413
6310898	Q9H9R9	113	0.262085562695555	0.264333105741562
6310899	Q9H9R9	114	0.274511949418799	0.276341246431164
6310900	Q9H9R9	115	0.268730126099627	0.270754027120729
6310901	Q9H9R9	116	0.130217762357694	0.136903698130784
6310902	Q9H9R9	117	0.267235427408983	0.269309636843365
6310903	Q9H9R9	118	0.265553346718861	0.267684171450399
6310904	Q9H9R9	119	0.282541681715177	0.284100714831933
6310905	Q9H9R9	12	-0.0455240338500207	-0.0956463315508767
6310906	Q9H9R9	120	0.280792247080469	0.282410162486451
6310907	Q9H9R9	121	0.286548226420982	0.287972407672177
6310908	Q9H9R9	122	0.182645545642074	0.187566872530885
6310909	Q9H9R9	123	0.243357844648806	0.246235723283642
6310910	Q9H9R9	124	0.267430451143187	0.26949809648898
6310911	Q9H9R9	125	0.241032395748013	0.243988544100414
6310912	Q9H9R9	126	0.260145491426871	0.26245833319013
6310913	Q9H9R9	127	0.265077079836648	0.267223934709439
6310914	Q9H9R9	128	0.240068845166259	0.243057424604061
6310915	Q9H9R9	129	0.221734442915465	0.225340119759888
6310916	Q9H9R9	13	0.0365107469597728	-0.016372668872888
6310917	Q9H9R9	130	0.253676696669877	0.256207264455174
6310918	Q9H9R9	131	0.17368400058519	0.178906954226719
6310919	Q9H9R9	132	0.23030257543755	0.233619866967489
6310920	Q9H9R9	133	0.206423818244987	0.210544818504303
6310921	Q9H9R9	134	0.239442111979533	0.242451785937836
6310922	Q9H9R9	135	0.262771046282352	0.264995517392993
6310923	Q9H9R9	136	0.256196626781268	0.258642379020612
6310924	Q9H9R9	137	0.265089545454459	0.267235980760781
6310925	Q9H9R9	138	0.224323559557616	0.22784209218302
6310926	Q9H9R9	139	0.277337865887993	0.279072048497357
6310927	Q9H9R9	14	0.0154438159004882	-0.0367305313547342
6310928	Q9H9R9	140	0.253156047071114	0.255704138826528
6310929	Q9H9R9	141	0.241067938588191	0.244022890643369
6310930	Q9H9R9	142	0.236029554551988	0.239154088013736
6310931	Q9H9R9	143	0.256342336146485	0.25878318411515
6310932	Q9H9R9	144	0.230334164790664	0.233650393089437
6310933	Q9H9R9	145	0.239711139281056	0.242711758346388
6310934	Q9H9R9	146	0.258425238451116	0.260795980310356
6310935	Q9H9R9	147	0.219592539425139	0.223270308234766
6310936	Q9H9R9	148	0.247010131074444	0.249765081432117
6310937	Q9H9R9	149	0.188918184896462	0.193628387944768
6310938	Q9H9R9	15	0.116708867662436	0.0611261518130881
6310939	Q9H9R9	150	0.266784819649289	0.268874195592843
6310940	Q9H9R9	151	0.239548807443853	0.2425548902573
6310941	Q9H9R9	152	0.230758269530401	0.234060223355894
6310942	Q9H9R9	153	0.220832325049615	0.224468365283466
6310943	Q9H9R9	154	0.240280478693702	0.243261934992218
6310944	Q9H9R9	155	0.248303720232056	0.251015131100223
6310945	Q9H9R9	156	0.247749987343353	0.250480035695574
6310946	Q9H9R9	157	0.273184988149379	0.275058947886323
6310947	Q9H9R9	158	0.229858667508428	0.233190900045338
6310948	Q9H9R9	16	0.113108588825342	0.0576470507871438
6310949	Q9H9R9	17	0.0996215178602816	0.0446139262557661
6310950	Q9H9R9	18	0.0725674652075679	0.0184704560972192
6310951	Q9H9R9	19	0.104010819627863	0.0488554933603573
6310952	Q9H9R9	2	0.106810034654702	0.0515604926985681
6310953	Q9H9R9	20	0.0388627684234535	-0.0140998115033349
6310954	Q9H9R9	21	0.112363309602528	0.0569268560950009
6310955	Q9H9R9	22	0.103760568790748	0.0486136654399247
6310956	Q9H9R9	23	0.048901403831312	-0.00439905544335301
6310957	Q9H9R9	24	0.0843025610972715	0.0298105733483542
6310958	Q9H9R9	25	0.0551575494297908	0.00164652145637811
6310959	Q9H9R9	26	0.107246040934771	0.051981823924549
6310960	Q9H9R9	27	0.102955665728944	0.0478358537217722
6310961	Q9H9R9	28	0.039194002858781	-0.0137797257222274
6310962	Q9H9R9	29	0.105932698668827	0.0507126859961795
6310963	Q9H9R9	3	0.0636374244294026	0.00984098170403053
6310964	Q9H9R9	30	0.0482053830008144	-0.00507164967703125
6310965	Q9H9R9	31	0.108233233577095	0.0529357897394543
6310966	Q9H9R9	32	0.05375716680114	0.000293272760789137
6310967	Q9H9R9	33	-0.0326705439266366	-0.0832254630562828
6310968	Q9H9R9	34	0.0826623067078298	0.0282255264707843
6310969	Q9H9R9	35	-0.00878400014465569	-0.0601428900838967
6310970	Q9H9R9	36	0.0334429107950885	-0.0193372481265877
6310971	Q9H9R9	37	0.0740007636399027	0.0198555127197906
6310972	Q9H9R9	38	0.0516768086139938	-0.00171706494657425
6310973	Q9H9R9	39	0.0658193212538755	0.011949440471812
6310974	Q9H9R9	4	0.0744585223400062	0.020297864225112
6310975	Q9H9R9	40	0.108869299716687	0.0535504472309858
6310976	Q9H9R9	41	0.0958479623839431	0.0409673807177031
6310977	Q9H9R9	42	0.0472583039505566	-0.00598685203898552
6310978	Q9H9R9	43	0.0630856072994564	0.00930773757772854
6310979	Q9H9R9	44	0.0884458321488617	0.0338143906132383
6310980	Q9H9R9	45	-0.010981201041549	-0.0622661378212186
6310981	Q9H9R9	46	0.108944140715281	0.0536227692390235
6310982	Q9H9R9	47	0.0680509764570753	0.0141059828559774
6310983	Q9H9R9	48	0.119480061642873	0.0638040732343663
6310984	Q9H9R9	49	0.10310218932333	0.047977445640237
6310985	Q9H9R9	5	0.0822909518973064	0.0278666706819021
6310986	Q9H9R9	50	0.107265979279605	0.0520010911866436
6310987	Q9H9R9	51	0.112084575832236	0.0566575039169983
6310988	Q9H9R9	52	0.0925955746867804	0.0378244615478363
6310989	Q9H9R9	53	0.131199732568297	0.0751292846930681
6310990	Q9H9R9	54	0.180720424462971	0.122983214283507
6310991	Q9H9R9	55	0.185775966014307	0.127868596942411
6310992	Q9H9R9	56	0.168470897773394	0.111145980890929
6310993	Q9H9R9	57	0.223550059225554	0.164371293647829
6310994	Q9H9R9	58	0.220516298272625	0.161439642705947
6310995	Q9H9R9	59	0.294764680415457	0.233188980514558
6310996	Q9H9R9	6	0.0912589783299411	0.0365328522123475
6310997	Q9H9R9	60	0.224382009954613	0.165175242665662
6310998	Q9H9R9	61	0.321496283610239	0.259020854185536
6310999	Q9H9R9	62	0.361118440828107	0.297309412951192
6311000	Q9H9R9	63	0.405533913556341	0.340229954311633
6311001	Q9H9R9	64	0.446478501800342	0.379796433857301
6311002	Q9H9R9	65	0.44433944215309	0.377729370457479
6311003	Q9H9R9	66	0.521079043129894	0.451886077915304
6311004	Q9H9R9	67	0.519470058081982	0.450331247919014
6311005	Q9H9R9	68	0.474604954745128	0.406976209570277
6311006	Q9H9R9	69	0.536990807413703	0.467262285689553
6311007	Q9H9R9	7	0.0840313439224693	0.029548484773051
6311008	Q9H9R9	70	0.496748151783219	0.428374113182403
6311009	Q9H9R9	71	0.470421304037953	0.402933371744062
6311010	Q9H9R9	72	0.473870947816402	0.406266907770519
6311011	Q9H9R9	73	0.5375596259834	0.467811959022912
6311012	Q9H9R9	74	0.725986818512356	0.7803177681224
6311013	Q9H9R9	75	1.12224200609548	0.831582288300044
6311014	Q9H9R9	76	1.06089633100337	0.848107089348216
6311015	Q9H9R9	77	1.78115877255188	1.68181487877956
6311016	Q9H9R9	78	1.74195398583019	1.66524285673694
6311017	Q9H9R9	79	1.77667435498274	1.66669929952033
6311018	Q9H9R9	8	0.114049481851273	0.0585562753333354
6311019	Q9H9R9	80	1.88376973997649	1.87286142328326
6311020	Q9H9R9	81	1.84812816311087	1.85973268094947
6311021	Q9H9R9	82	1.88661134769949	1.86482529071782
6311022	Q9H9R9	83	1.80765792265724	1.9313912982732
6311023	Q9H9R9	84	1.70798176459863	1.82227168259432
6311024	Q9H9R9	85	2.20242487250435	1.93221742855011
6311025	Q9H9R9	86	2.08307233274432	1.9764498786758
6311026	Q9H9R9	87	2.20875790528911	2.11921835331411
6311027	Q9H9R9	88	2.20421541112213	2.08273343815347
6311028	Q9H9R9	89	2.06130393448154	2.0874940875681
6311029	Q9H9R9	9	0.046751792613376	-0.00647631527018899
6311030	Q9H9R9	90	2.02693132130884	2.04148003684422
6311031	Q9H9R9	91	2.1582781276231	1.95285835876407
6311032	Q9H9R9	92	2.04046259467575	1.88542897113757
6311033	Q9H9R9	93	1.92573620549551	1.7745640308481
6311034	Q9H9R9	94	1.92345045071042	1.77235520976015
6311035	Q9H9R9	95	0.93570606184115	0.864898895749975
6311036	Q9H9R9	96	0.756890115948782	0.906731759216496
6311037	Q9H9R9	97	0.980119655103493	0.997410747513052
6311038	Q9H9R9	98	0.56224359432354	0.55438844951747
6311039	Q9H9R9	99	0.411462527064471	0.408682355759058
6311040	Q9H9S0	1	0.221604353333577	0.150143170834601
6311041	Q9H9S0	10	0.100120783675897	0.0327484825463485
6311042	Q9H9S0	100	0.545848983721745	0.463474409131421
6311043	Q9H9S0	101	0.611091275285029	0.656941461867116
6311044	Q9H9S0	102	1.26787257435737	0.959963332733498
6311045	Q9H9S0	103	1.0157684057901	0.792150169866418
6311046	Q9H9S0	104	1.76490925682392	1.3953631423347
6311047	Q9H9S0	105	1.81708966563524	1.44578726836607
6311048	Q9H9S0	106	2.33412661376608	1.9454218405997
6311049	Q9H9S0	107	2.33110352493428	1.87510649210417
6311050	Q9H9S0	108	1.90254019757945	1.6205355392072
6311051	Q9H9S0	109	2.11486563972336	1.84702776771267
6311052	Q9H9S0	11	0.103166196271044	0.0356913929606858
6311053	Q9H9S0	110	2.43464632788577	2.12394999889699
6311054	Q9H9S0	111	2.0743811927331	1.9186726566619
6311055	Q9H9S0	112	1.90760027793817	1.74470688917897
6311056	Q9H9S0	113	2.17186155900624	1.78452606426677
6311057	Q9H9S0	114	2.33295339401542	1.98661660937533
6311058	Q9H9S0	115	1.97668276509698	1.64233730028034
6311059	Q9H9S0	116	1.8553144300401	1.52505396803866
6311060	Q9H9S0	117	1.99187029478732	1.80404052986011
6311061	Q9H9S0	118	1.98845709994555	1.82205543001549
6311062	Q9H9S0	119	2.14687151613979	1.94304263845295
6311063	Q9H9S0	12	0.0935678186442796	0.0264160765311297
6311064	Q9H9S0	120	2.0855951485935	2.02669073093915
6311065	Q9H9S0	121	1.89783233954291	1.8324492756181
6311066	Q9H9S0	122	2.35802104334535	2.10605917301349
6311067	Q9H9S0	123	2.3274655675431	2.07653213024209
6311068	Q9H9S0	124	2.2990939243565	2.04911541687499
6311069	Q9H9S0	125	2.36925477680065	2.11691480263496
6311070	Q9H9S0	126	2.41675225239449	2.09541960265505
6311071	Q9H9S0	127	2.43957108069982	2.27703823170665
6311072	Q9H9S0	128	2.66614861663088	2.5173028585069
6311073	Q9H9S0	129	2.57386192051304	2.39602702663096
6311074	Q9H9S0	13	0.0328047151987528	-0.0323018686898974
6311075	Q9H9S0	130	2.13040971914698	2.11036251981671
6311076	Q9H9S0	131	2.06179613170376	2.03125997397782
6311077	Q9H9S0	132	2.52343031299642	2.26180889271495
6311078	Q9H9S0	133	1.76793420055781	1.52014194186289
6311079	Q9H9S0	134	2.06446281412617	1.77459471436474
6311080	Q9H9S0	135	1.87842921428664	1.73768464052409
6311081	Q9H9S0	136	1.92692220008715	1.77154063305267
6311082	Q9H9S0	137	1.97669110699244	1.81963442325868
6311083	Q9H9S0	138	2.0839456665515	1.9232790199923
6311084	Q9H9S0	139	2.05718960415087	1.89742351036088
6311085	Q9H9S0	14	0.0195123864997017	-0.0451468055702277
6311086	Q9H9S0	140	2.0872968241011	1.92651738462916
6311087	Q9H9S0	141	2.04261796066214	1.88334231773518
6311088	Q9H9S0	142	2.10576291099371	1.94436194188716
6311089	Q9H9S0	143	2.22032606691674	1.98767513253381
6311090	Q9H9S0	144	2.23313220756842	2.15961807993282
6311091	Q9H9S0	145	2.34756217784698	2.29150979219689
6311092	Q9H9S0	146	2.03802363723677	1.96029435584525
6311093	Q9H9S0	147	2.11170441720971	2.17435722219704
6311094	Q9H9S0	148	1.97136638656484	2.025944327016
6311095	Q9H9S0	149	2.1672251437113	1.99966326322759
6311096	Q9H9S0	15	0.0727114626271978	0.00626170157858763
6311097	Q9H9S0	150	1.58286217509437	1.48138944506247
6311098	Q9H9S0	151	2.01024843809993	1.89439078561904
6311099	Q9H9S0	152	1.88656119396704	1.77486659390217
6311100	Q9H9S0	153	1.56777837607041	1.46681333497935
6311101	Q9H9S0	154	1.71650259848192	1.61053181296045
6311102	Q9H9S0	155	1.738605493078	1.63189077062597
6311103	Q9H9S0	156	1.56567528818537	1.46478103260791
6311104	Q9H9S0	157	1.53509571743769	1.43523070587624
6311105	Q9H9S0	158	0.589047659672221	0.529908286074945
6311106	Q9H9S0	159	0.317386059676942	0.482020484820768
6311107	Q9H9S0	16	0.0673046755196897	0.00103689554995831
6311108	Q9H9S0	160	0.673406196421297	0.701020618565832
6311109	Q9H9S0	161	0.26544041191608	0.267575037795479
6311110	Q9H9S0	162	0.283949436021234	0.285461087089775
6311111	Q9H9S0	163	0.236605212545266	0.239710370570068
6311112	Q9H9S0	164	0.246254138690306	0.249034534161121
6311113	Q9H9S0	165	0.231150504970277	0.234439256976075
6311114	Q9H9S0	166	0.241805962904865	0.244736074614249
6311115	Q9H9S0	167	0.241484053308004	0.244424999817164
6311116	Q9H9S0	168	0.174120618044285	0.179328876060726
6311117	Q9H9S0	169	0.246851113081491	0.249611415650253
6311118	Q9H9S0	17	0.100805012954197	0.0334096821066685
6311119	Q9H9S0	170	0.276047975247832	0.277825572862385
6311120	Q9H9S0	171	0.240287817406363	0.243269026699251
6311121	Q9H9S0	172	0.275315320000385	0.277117577249159
6311122	Q9H9S0	173	0.241673587144517	0.244608154343493
6311123	Q9H9S0	174	0.219538823882511	0.223218400644293
6311124	Q9H9S0	175	0.317083241260426	0.317479678153729
6311125	Q9H9S0	176	0.2964450045841	0.297536081103827
6311126	Q9H9S0	177	0.257376204583643	0.259782254715834
6311127	Q9H9S0	178	0.243225887160339	0.246108207206616
6311128	Q9H9S0	179	0.323289535481564	0.323477081568601
6311129	Q9H9S0	18	0.0697836550514945	0.00343243784616531
6311130	Q9H9S0	180	0.306368379589906	0.307125456184398
6311131	Q9H9S0	181	0.258478826825905	0.260847765013192
6311132	Q9H9S0	182	0.235950410576653	0.239077607858102
6311133	Q9H9S0	183	0.289516728211996	0.290840995938238
6311134	Q9H9S0	184	0.272236207421017	0.274142101121169
6311135	Q9H9S0	185	0.196162332421722	0.200628712705049
6311136	Q9H9S0	186	0.24981813044474	0.252478569451265
6311137	Q9H9S0	187	0.221163497232292	0.224788390907216
6311138	Q9H9S0	188	0.277163372722921	0.278903428405111
6311139	Q9H9S0	189	0.287669854739771	0.289056284341512
6311140	Q9H9S0	19	0.0366072024993242	-0.0286273651119364
6311141	Q9H9S0	190	0.25496279078587	0.257450071348993
6311142	Q9H9S0	191	0.241544184804045	0.244483107413557
6311143	Q9H9S0	192	0.302739655855879	0.303618867656906
6311144	Q9H9S0	193	0.237192506839478	0.240277897773926
6311145	Q9H9S0	194	0.31989767141827	0.320199380513647
6311146	Q9H9S0	195	0.193416988125381	0.197975770921884
6311147	Q9H9S0	196	0.381478009275475	0.379707053755408
6311148	Q9H9S0	197	0.379540782990956	0.377835030431959
6311149	Q9H9S0	198	0.412940764461709	0.410110838795519
6311150	Q9H9S0	199	0.430552449320966	0.427129751395053
6311151	Q9H9S0	2	0.105230862733063	0.0376865670933763
6311152	Q9H9S0	20	0.0407098543937897	-0.0246627998488054
6311153	Q9H9S0	200	0.396228942172687	0.393961501285297
6311154	Q9H9S0	201	0.451447101875408	0.447321133904078
6311155	Q9H9S0	202	0.444759141654197	0.440858276353336
6311156	Q9H9S0	203	0.384452459047331	0.382581389805789
6311157	Q9H9S0	204	0.221642206865403	0.225250988181218
6311158	Q9H9S0	205	0.389335180774696	0.387299769392407
6311159	Q9H9S0	206	0.483492644441458	0.478288090926909
6311160	Q9H9S0	207	0.40088856510798	0.398464291115815
6311161	Q9H9S0	208	0.412477977497111	0.409663628266508
6311162	Q9H9S0	209	0.443511690585734	0.439652811863367
6311163	Q9H9S0	21	0.0773481754460178	0.0107423523989524
6311164	Q9H9S0	210	0.408262318531003	0.405589859512014
6311165	Q9H9S0	211	0.270637135885817	0.27259685096961
6311166	Q9H9S0	212	0.417050370142059	0.414082123794732
6311167	Q9H9S0	213	0.300954649568539	0.301893940925783
6311168	Q9H9S0	214	0.429918883683968	0.426517510244458
6311169	Q9H9S0	215	0.392118771717526	0.389989670520406
6311170	Q9H9S0	216	0.483204983691799	0.478010112232884
6311171	Q9H9S0	217	0.411556762774902	0.408773419693735
6311172	Q9H9S0	218	0.423822084394611	0.420625916392328
6311173	Q9H9S0	219	0.330706611043904	0.330644513972051
6311174	Q9H9S0	22	0.091840796865566	0.0247471826720638
6311175	Q9H9S0	220	0.385004153954151	0.383114515822738
6311176	Q9H9S0	221	0.448998316654124	0.444954769641425
6311177	Q9H9S0	222	0.455980604364036	0.451702048236824
6311178	Q9H9S0	223	0.373914870737649	0.372398474548928
6311179	Q9H9S0	224	0.449487487458451	0.445427475985629
6311180	Q9H9S0	225	0.396594725180809	0.394314972806924
6311181	Q9H9S0	226	0.395732817582474	0.393482075205011
6311182	Q9H9S0	227	0.207368025939286	0.211457246154099
6311183	Q9H9S0	228	0.364431763212178	0.363234548471569
6311184	Q9H9S0	229	0.453672126220422	0.449471268610795
6311185	Q9H9S0	23	0.115413190887947	0.0475261795048288
6311186	Q9H9S0	230	0.385856551604305	0.383938223561319
6311187	Q9H9S0	231	0.463916931312858	0.459371255117524
6311188	Q9H9S0	232	0.419477744635555	0.416427797969649
6311189	Q9H9S0	233	0.38331206554822	0.381479379552622
6311190	Q9H9S0	234	0.424731876959933	0.421505087253984
6311191	Q9H9S0	235	0.314647046352436	0.315125480440913
6311192	Q9H9S0	236	0.414630918597912	0.411744105899357
6311193	Q9H9S0	237	0.40094146287139	0.398515408451798
6311194	Q9H9S0	238	0.316350404580101	0.316771507214274
6311195	Q9H9S0	239	0.279009893345602	0.280687799028465
6311196	Q9H9S0	24	0.081179961747351	0.0144451688349507
6311197	Q9H9S0	240	0.206610922960256	0.210725625668499
6311198	Q9H9S0	241	0.223706205854757	0.227245517306969
6311199	Q9H9S0	242	0.276537867853258	0.278298976713381
6311200	Q9H9S0	243	0.19372624534648	0.198274619195557
6311201	Q9H9S0	244	0.244716730497427	0.247548871893513
6311202	Q9H9S0	245	0.225372052549718	0.228855295106898
6311203	Q9H9S0	246	0.231697471211408	0.234967813484274
6311204	Q9H9S0	247	0.284029092661726	0.285538062655335
6311205	Q9H9S0	248	0.265822988686067	0.267944737836279
6311206	Q9H9S0	249	0.260367633480652	0.262672998409738
6311207	Q9H9S0	25	-0.00677822754043303	-0.0705525328537219
6311208	Q9H9S0	250	0.311050874985794	0.311650348636606
6311209	Q9H9S0	251	0.197937046450461	0.202343693593343
6311210	Q9H9S0	252	0.195266319246033	0.199762857447761
6311211	Q9H9S0	253	0.254090643831008	0.25660727902575
6311212	Q9H9S0	254	0.212909428951655	0.216812137199445
6311213	Q9H9S0	255	0.259227047264578	0.261570801926056
6311214	Q9H9S0	256	0.253297116395088	0.255840460053847
6311215	Q9H9S0	257	0.209818179894762	0.213824933082231
6311216	Q9H9S0	258	0.2935239268876	0.294713320737033
6311217	Q9H9S0	259	0.276095333793221	0.277871337418772
6311218	Q9H9S0	26	0.0966442789564461	0.0293889896616515
6311219	Q9H9S0	260	0.243954729908396	0.24681251864116
6311220	Q9H9S0	261	0.275018035320605	0.276830298546252
6311221	Q9H9S0	262	0.234371037694564	0.237551393344435
6311222	Q9H9S0	263	0.283337400545825	0.284869651440828
6311223	Q9H9S0	264	0.259419748379018	0.261757017126401
6311224	Q9H9S0	265	0.277033360027542	0.278777791663528
6311225	Q9H9S0	266	0.253117513314387	0.255666902034982
6311226	Q9H9S0	267	0.278420428449808	0.280118174280908
6311227	Q9H9S0	268	0.254440357287326	0.256945221862879
6311228	Q9H9S0	269	0.283328828951752	0.284861368348577
6311229	Q9H9S0	27	0.0742173179817553	0.00771687301002985
6311230	Q9H9S0	270	0.263123970124338	0.265336562560963
6311231	Q9H9S0	271	0.249059615623775	0.25174558464336
6311232	Q9H9S0	272	0.251859324107469	0.254451060829706
6311233	Q9H9S0	273	0.2448119264645	0.247640863764614
6311234	Q9H9S0	274	0.258101163197384	0.260482812747853
6311235	Q9H9S0	275	0.260735301438174	0.263028291437334
6311236	Q9H9S0	276	0.204683140821217	0.208862728620463
6311237	Q9H9S0	277	0.194223134021414	0.19875478364308
6311238	Q9H9S0	278	0.274087968423638	0.275931535744301
6311239	Q9H9S0	279	0.2773077887291	0.279042983672354
6311240	Q9H9S0	28	0.0395157424993331	-0.025816720449147
6311241	Q9H9S0	280	0.245252295248029	0.248066410661366
6311242	Q9H9S0	281	0.232067766585786	0.235325645495402
6311243	Q9H9S0	282	0.17324302391911	0.178480819907463
6311244	Q9H9S0	283	0.201825145662646	0.206100927566088
6311245	Q9H9S0	284	0.226949931431589	0.230380065905252
6311246	Q9H9S0	285	0.298008392798599	0.299046848960187
6311247	Q9H9S0	286	0.240131787667421	0.243118248593056
6311248	Q9H9S0	287	0.278592784992342	0.280284729664836
6311249	Q9H9S0	288	0.26530321113156	0.267442454900715
6311250	Q9H9S0	289	0.257438717655625	0.259842663729332
6311251	Q9H9S0	29	0.0359997771433154	-0.0292143458084041
6311252	Q9H9S0	290	0.21048141811182	0.214465848096267
6311253	Q9H9S0	291	0.348580389197646	0.347916698357187
6311254	Q9H9S0	292	0.22694190299506	0.230372307689006
6311255	Q9H9S0	293	0.241262613276476	0.244211012991216
6311256	Q9H9S0	294	0.242003675991609	0.244927133094455
6311257	Q9H9S0	295	0.301239301556312	0.302169012126517
6311258	Q9H9S0	296	0.215352242989989	0.219172731256605
6311259	Q9H9S0	297	0.283610265831022	0.285133332654598
6311260	Q9H9S0	298	0.195646515454378	0.200130257051616
6311261	Q9H9S0	299	0.254292029380375	0.256801886361214
6311262	Q9H9S0	3	0.0643897953217837	-0.00177987591300591
6311263	Q9H9S0	30	0.0399938847584909	-0.0253546714524849
6311264	Q9H9S0	300	0.207295939525386	0.21138758601723
6311265	Q9H9S0	301	0.228576549067307	0.231951935013538
6311266	Q9H9S0	302	0.24359865742624	0.246468430809625
6311267	Q9H9S0	303	0.24655724164734	0.24932743531031
6311268	Q9H9S0	304	0.242556165538932	0.245461027005979
6311269	Q9H9S0	305	0.23500862236775	0.238167518258914
6311270	Q9H9S0	31	0.081321426521461	0.0145818722023872
6311271	Q9H9S0	32	0.102888209912922	0.0354227630385311
6311272	Q9H9S0	33	0.102867372264523	0.035402626741538
6311273	Q9H9S0	34	0.0500970416787323	-0.0155915655384823
6311274	Q9H9S0	35	0.0149717823909924	-0.0495345824974641
6311275	Q9H9S0	36	0.0851078860467013	0.0182408874662145
6311276	Q9H9S0	37	0.107413129903752	0.0397953837422995
6311277	Q9H9S0	38	0.102025874660432	0.0345894521764018
6311278	Q9H9S0	39	0.0712820561900007	0.00488040595478578
6311279	Q9H9S0	4	0.0616019673317019	-0.00447387147816036
6311280	Q9H9S0	40	0.0162690100321841	-0.0482810168094807
6311281	Q9H9S0	41	0.107551605409551	0.0399291984539074
6311282	Q9H9S0	42	0.111157259908822	0.0434134942085495
6311283	Q9H9S0	43	0.0761841807119031	0.0096175352786981
6311284	Q9H9S0	44	0.0947909109225721	0.0275980020965582
6311285	Q9H9S0	45	0.0125992430369267	-0.0518272671683788
6311286	Q9H9S0	46	0.0740968769800573	0.00760048579905717
6311287	Q9H9S0	47	0.0204393770887547	-0.0442510155341375
6311288	Q9H9S0	48	0.078715153378479	0.0120633207301464
6311289	Q9H9S0	49	0.0879125940141313	0.0209511948641928
6311290	Q9H9S0	5	0.0789187391976971	0.0122600542790071
6311291	Q9H9S0	50	0.0903235083236105	0.0232809628702575
6311292	Q9H9S0	51	0.0687607246332485	0.00244393711368815
6311293	Q9H9S0	52	0.160780639515714	0.0913666552588546
6311294	Q9H9S0	53	0.126257379713965	0.0580053757496922
6311295	Q9H9S0	54	0.0898563787611873	0.0228295559061271
6311296	Q9H9S0	55	0.105757092755777	0.038195085320643
6311297	Q9H9S0	56	0.130081362753326	0.0617006515650996
6311298	Q9H9S0	57	0.11870096813923	0.0507032970908788
6311299	Q9H9S0	58	0.0043928931245347	-0.0597574086077869
6311300	Q9H9S0	59	0.130751285079308	0.0623480257150162
6311301	Q9H9S0	6	0.0659642041572349	-0.000258458366609454
6311302	Q9H9S0	60	0.0856488281077174	0.0187636225555268
6311303	Q9H9S0	61	0.0704158821931128	0.00404338555231851
6311304	Q9H9S0	62	0.0203671113973636	-0.0443208489143938
6311305	Q9H9S0	63	0.0944191119755215	0.0272387171198498
6311306	Q9H9S0	64	0.103562443773798	0.0360743036061484
6311307	Q9H9S0	65	0.153396646229013	0.0842311916512461
6311308	Q9H9S0	66	0.126066538825367	0.0578209581639001
6311309	Q9H9S0	67	0.0676795949600896	0.0013991959907749
6311310	Q9H9S0	68	0.130251027724542	0.0618646059703366
6311311	Q9H9S0	69	0.123754056733275	0.0555863093538738
6311312	Q9H9S0	7	0.0277038834495111	-0.0372310171739303
6311313	Q9H9S0	70	0.0718281704192956	0.00540813912807425
6311314	Q9H9S0	71	0.148191440937884	0.0792011826191577
6311315	Q9H9S0	72	0.104731410478767	0.0372039253511786
6311316	Q9H9S0	73	0.0797237482538299	0.0130379684239424
6311317	Q9H9S0	74	0.0653538444318913	-0.000848274667713589
6311318	Q9H9S0	75	0.0887936501981147	0.0218025965506481
6311319	Q9H9S0	76	0.0630781063011277	-0.00304741624084562
6311320	Q9H9S0	77	0.0755601407447326	0.00901449918392561
6311321	Q9H9S0	78	0.0771838251522036	0.0105835337902569
6311322	Q9H9S0	79	0.128850942158946	0.0605116443392848
6311323	Q9H9S0	8	0.0759348565644463	0.00937660285749989
6311324	Q9H9S0	80	0.0988876367704292	0.0315568407713419
6311325	Q9H9S0	81	0.134754548652032	0.0662165478582161
6311326	Q9H9S0	82	0.121841400086497	0.0537380287058522
6311327	Q9H9S0	83	0.127037313884266	0.0587590589766984
6311328	Q9H9S0	84	0.0659373669888859	-0.000284392252333621
6311329	Q9H9S0	85	0.084646308317652	0.017794845472427
6311330	Q9H9S0	86	0.137845405808838	0.069203373265875
6311331	Q9H9S0	87	0.16413969440359	0.0946126514262092
6311332	Q9H9S0	88	0.166416153638121	0.0968124898322728
6311333	Q9H9S0	89	0.130594112224486	0.0621961429678168
6311334	Q9H9S0	9	0.058701100192746	-0.00727710153225702
6311335	Q9H9S0	90	0.154585068218534	0.0853796138568815
6311336	Q9H9S0	91	0.0850333842679974	0.0181688932606399
6311337	Q9H9S0	92	0.162876583180082	0.0933920538690665
6311338	Q9H9S0	93	0.126146017709818	0.057897761956314
6311339	Q9H9S0	94	0.262115738061442	0.189291027583085
6311340	Q9H9S0	95	0.318141066011006	0.243430660863694
6311341	Q9H9S0	96	0.203999322788187	0.13313068857873
6311342	Q9H9S0	97	0.537101858473868	0.455021693716601
6311343	Q9H9S0	98	0.216911486024856	0.145608255566324
6311344	Q9H9S0	99	0.622724439507231	0.537762398810888
6311345	Q9H9S3	1	0.451934325804745	0.372720721015975
6311346	Q9H9S3	10	2.0114627284478	1.85787189551237
6311347	Q9H9S3	100	1.86004282135977	1.73612233199387
6311348	Q9H9S3	101	1.66621344871974	1.51672153645521
6311349	Q9H9S3	102	1.63701881408332	1.63137155821723
6311350	Q9H9S3	103	1.43523151159528	1.42357764440216
6311351	Q9H9S3	104	1.61842707157301	1.38505960002004
6311352	Q9H9S3	105	1.43801071272074	1.25713639858478
6311353	Q9H9S3	106	2.07772537660941	1.87335669482864
6311354	Q9H9S3	107	2.02591945311816	1.82329444972934
6311355	Q9H9S3	108	2.14851314988575	1.94176190058455
6311356	Q9H9S3	109	2.14774145487276	1.94101617920215
6311357	Q9H9S3	11	2.0068183809003	1.84058551953707
6311358	Q9H9S3	110	2.08217200571443	1.8776536597531
6311359	Q9H9S3	111	2.14648845292183	1.93980535066074
6311360	Q9H9S3	112	2.27293897074835	2.06199981009227
6311361	Q9H9S3	113	2.05556857045726	1.8519456401566
6311362	Q9H9S3	114	2.1591219736118	1.95201365362353
6311363	Q9H9S3	115	2.10825233334405	1.90285617842424
6311364	Q9H9S3	116	2.19587670122486	1.98753129443218
6311365	Q9H9S3	117	2.51624053996273	2.22971834988736
6311366	Q9H9S3	118	2.30141696237571	2.18169311646097
6311367	Q9H9S3	119	2.32062849322957	2.22157124164447
6311368	Q9H9S3	12	2.03858189892047	1.65573231713683
6311369	Q9H9S3	120	2.27840231781	2.14867099866075
6311370	Q9H9S3	121	2.18953794150818	2.20565963672465
6311371	Q9H9S3	122	2.18770729382267	2.19109225739362
6311372	Q9H9S3	123	2.32650037637635	2.10966622956065
6311373	Q9H9S3	124	2.17639258384635	2.01103147187043
6311374	Q9H9S3	125	2.09581650492447	1.93316741424372
6311375	Q9H9S3	126	2.06135251915506	1.89986341372768
6311376	Q9H9S3	127	2.16620276432669	2.00118462023778
6311377	Q9H9S3	128	2.26344251152758	2.09515148212737
6311378	Q9H9S3	129	2.07132885252869	1.90950396470883
6311379	Q9H9S3	13	1.67295739233812	1.34883468457081
6311380	Q9H9S3	130	2.0862512190824	1.92392407579901
6311381	Q9H9S3	131	2.24660184894696	2.0788776408187
6311382	Q9H9S3	132	2.12971875345826	1.96592858441769
6311383	Q9H9S3	133	1.94472976032037	1.78716593159661
6311384	Q9H9S3	134	1.97379113526662	1.81524916180343
6311385	Q9H9S3	135	1.89812681838023	1.59204345325936
6311386	Q9H9S3	136	1.51973503520526	1.38595537591939
6311387	Q9H9S3	137	1.70909804817254	1.59025804230442
6311388	Q9H9S3	138	1.64348733729248	1.49476033812587
6311389	Q9H9S3	139	1.48457181020528	1.48405559976152
6311390	Q9H9S3	14	1.73951865975795	1.41315563976532
6311391	Q9H9S3	140	1.40611957779758	1.39544555704846
6311392	Q9H9S3	141	1.54176686212408	1.31097961193829
6311393	Q9H9S3	142	1.3305863299914	1.1533276945715
6311394	Q9H9S3	143	1.94052056557352	1.74076990907157
6311395	Q9H9S3	144	2.01942572871039	1.8170192904232
6311396	Q9H9S3	145	1.95114433564113	1.7510361053897
6311397	Q9H9S3	146	1.9967244872487	1.79508212498872
6311398	Q9H9S3	147	1.97460017431758	1.77370246988426
6311399	Q9H9S3	148	1.83482023012532	1.63862722453513
6311400	Q9H9S3	149	2.00883828870639	1.80678820137518
6311401	Q9H9S3	15	1.39588357045669	1.17409866688165
6311402	Q9H9S3	150	2.15020407248084	1.94339591028256
6311403	Q9H9S3	151	2.14573526697846	1.93907751537162
6311404	Q9H9S3	152	2.09982028118556	1.8947079314015
6311405	Q9H9S3	153	2.05751590842332	1.85382743482366
6311406	Q9H9S3	154	2.28913372467765	2.07764948267591
6311407	Q9H9S3	155	2.21519072272169	2.00619524659957
6311408	Q9H9S3	156	2.31692391813124	2.03711030621109
6311409	Q9H9S3	157	2.24096078998146	2.12327177163778
6311410	Q9H9S3	158	2.44480400724669	2.34156726910851
6311411	Q9H9S3	159	2.42947490567324	2.29465880105312
6311412	Q9H9S3	16	1.63087697757012	1.40118269030647
6311413	Q9H9S3	160	2.1490524612683	2.16653681257358
6311414	Q9H9S3	161	2.15074488781747	2.15537392821058
6311415	Q9H9S3	162	2.3573949940952	2.13952099944525
6311416	Q9H9S3	163	2.10932134109703	1.94621770604309
6311417	Q9H9S3	164	2.14024200654202	1.97609764694217
6311418	Q9H9S3	165	2.20424720837392	2.03794856833882
6311419	Q9H9S3	166	2.38945217180485	2.21691992234725
6311420	Q9H9S3	167	2.33978473976279	2.16892419157406
6311421	Q9H9S3	168	2.20084682533335	2.03466263503745
6311422	Q9H9S3	169	2.23442645527472	2.06711204528206
6311423	Q9H9S3	17	1.69819843235959	1.4662382465631
6311424	Q9H9S3	170	2.21273816637392	2.04615373855639
6311425	Q9H9S3	171	2.2427061541507	2.07511306691325
6311426	Q9H9S3	172	1.93938190859957	1.79147781843638
6311427	Q9H9S3	173	1.82963931201145	1.70674214080528
6311428	Q9H9S3	174	2.03547469056197	1.8735542217735
6311429	Q9H9S3	175	1.81358096032254	1.80199099407727
6311430	Q9H9S3	176	1.90105739298994	1.87372480666469
6311431	Q9H9S3	177	1.94962902534394	1.70511399283184
6311432	Q9H9S3	178	2.42723431534668	2.21110189800827
6311433	Q9H9S3	179	2.34721584596736	2.13377668196005
6311434	Q9H9S3	18	1.74729988616393	1.44629303826168
6311435	Q9H9S3	180	2.33835453110105	2.12521362030912
6311436	Q9H9S3	181	2.3735435614461	2.15921826192579
6311437	Q9H9S3	182	2.42181476517795	2.20586475849621
6311438	Q9H9S3	183	2.45974298542849	2.24251639464904
6311439	Q9H9S3	184	2.43032949028992	2.14669888540113
6311440	Q9H9S3	185	2.25795866164642	2.13969753070375
6311441	Q9H9S3	186	2.32366406334469	2.22450464085594
6311442	Q9H9S3	187	2.48839017282245	2.35159110425996
6311443	Q9H9S3	188	2.2261936918445	2.24108163162346
6311444	Q9H9S3	189	2.0507453133869	2.05874012906956
6311445	Q9H9S3	19	1.73257589410203	1.59163245929452
6311446	Q9H9S3	190	2.0898003102818	1.88093298970543
6311447	Q9H9S3	191	2.19769975555459	2.03162148900642
6311448	Q9H9S3	192	2.14058504907531	1.9764291433855
6311449	Q9H9S3	193	2.14666285572761	1.98230238385278
6311450	Q9H9S3	194	2.020571986424	1.86045546793153
6311451	Q9H9S3	195	2.08857564480827	1.92617026624523
6311452	Q9H9S3	196	2.28954394686292	2.12037439806326
6311453	Q9H9S3	197	1.96255609243628	1.6234469503486
6311454	Q9H9S3	198	1.8917908641545	1.52296821897966
6311455	Q9H9S3	199	1.7543710782982	1.53303572042056
6311456	Q9H9S3	2	0.381772123284859	0.435340710066318
6311457	Q9H9S3	20	1.64869185844407	1.53188499783563
6311458	Q9H9S3	200	2.1233220951109	1.80130090371583
6311459	Q9H9S3	201	2.0870917709828	1.7341947042836
6311460	Q9H9S3	202	1.97576661755306	1.7694785477232
6311461	Q9H9S3	203	1.97852492283001	1.82430919095483
6311462	Q9H9S3	204	1.98002229999549	1.79366085776469
6311463	Q9H9S3	205	1.85731018892476	1.81794100460086
6311464	Q9H9S3	206	1.82330500591966	1.77228201711818
6311465	Q9H9S3	207	2.08445344277029	1.76374048843854
6311466	Q9H9S3	208	2.07317838575267	1.72074961432841
6311467	Q9H9S3	209	2.05199775327089	1.84314390379294
6311468	Q9H9S3	21	1.66503783657603	1.51558549294292
6311469	Q9H9S3	210	1.76109869565273	1.61015446751175
6311470	Q9H9S3	211	2.01696834881638	1.82531677467506
6311471	Q9H9S3	212	2.09323965037754	1.85018976466819
6311472	Q9H9S3	213	2.12434668770619	1.88024980456542
6311473	Q9H9S3	214	2.0201441499198	1.77955450497267
6311474	Q9H9S3	215	2.09310249409542	1.85005722477798
6311475	Q9H9S3	216	2.33190932685256	2.01343231148865
6311476	Q9H9S3	217	2.22917791982173	2.07372646198453
6311477	Q9H9S3	218	2.17342028988021	2.04115873059989
6311478	Q9H9S3	219	2.20659082376547	2.04111750231044
6311479	Q9H9S3	22	1.78432309588377	1.77371788780086
6311480	Q9H9S3	220	2.24276753234964	2.21893860541284
6311481	Q9H9S3	221	2.0218092187099	1.99261893634819
6311482	Q9H9S3	222	2.17322009295289	1.92338601188242
6311483	Q9H9S3	223	1.53745544444211	1.29742061578144
6311484	Q9H9S3	224	1.59348498715035	1.3194690101703
6311485	Q9H9S3	225	1.63323873563182	1.50074675753268
6311486	Q9H9S3	226	2.09848350769366	1.78786311430581
6311487	Q9H9S3	227	2.15586094864989	2.00287718581319
6311488	Q9H9S3	228	2.0651833009575	1.9365647710081
6311489	Q9H9S3	229	2.18408243714803	2.0193667006319
6311490	Q9H9S3	23	1.51578361275506	1.50141853130779
6311491	Q9H9S3	230	2.21824572470752	2.19524215022533
6311492	Q9H9S3	231	1.93479892029258	1.90853722151751
6311493	Q9H9S3	232	2.17487042390374	1.92498079616554
6311494	Q9H9S3	233	2.06840786739854	1.86852226767929
6311495	Q9H9S3	234	2.17649888387202	1.97297516794738
6311496	Q9H9S3	235	1.98178591305989	1.78481582608263
6311497	Q9H9S3	236	1.45322972242658	1.32168849205052
6311498	Q9H9S3	237	1.58613067812695	1.4714294952276
6311499	Q9H9S3	238	1.61358702451788	1.46586640697299
6311500	Q9H9S3	239	1.58850097245027	1.58448672505846
6311501	Q9H9S3	24	1.64930926855682	1.4149023672254
6311502	Q9H9S3	240	1.53234192267046	1.51741952334793
6311503	Q9H9S3	241	1.65140858895202	1.4169310289128
6311504	Q9H9S3	242	2.10136591788561	1.89620154522203
6311505	Q9H9S3	243	1.97111444397086	1.7703340618875
6311506	Q9H9S3	244	2.0291730142968	1.82643850288377
6311507	Q9H9S3	245	2.20732579842192	1.99859503910496
6311508	Q9H9S3	246	2.14818179804522	1.94144170134985
6311509	Q9H9S3	247	2.08471828239003	1.88011423411283
6311510	Q9H9S3	248	2.44121405686971	2.15721710036952
6311511	Q9H9S3	249	2.33603425854628	2.21514526727262
6311512	Q9H9S3	25	1.51132486667487	1.32798295236003
6311513	Q9H9S3	250	2.29261286556585	2.19449856106676
6311514	Q9H9S3	251	2.4544756383287	2.31881806164561
6311515	Q9H9S3	252	2.42219241121336	2.43048344645356
6311516	Q9H9S3	253	2.14876962845996	2.15346515192736
6311517	Q9H9S3	254	2.28318872136948	2.06781235373936
6311518	Q9H9S3	255	2.25129191013189	2.0834098444114
6311519	Q9H9S3	256	2.20765743899771	2.04124401777449
6311520	Q9H9S3	257	2.19583450918249	2.02981902290298
6311521	Q9H9S3	258	2.08410040978622	1.92184565821872
6311522	Q9H9S3	259	2.16245936385675	1.99756721475204
6311523	Q9H9S3	26	1.56032401080831	1.3753328883896
6311524	Q9H9S3	260	2.11444190928205	1.951165926676
6311525	Q9H9S3	261	1.89831734489901	1.52927503211316
6311526	Q9H9S3	262	2.29426536299748	1.91258148402924
6311527	Q9H9S3	263	2.32993117011878	2.1066146896182
6311528	Q9H9S3	264	2.17783693116443	1.9809528368007
6311529	Q9H9S3	265	2.35261010982614	2.11774820617764
6311530	Q9H9S3	266	2.25713334133279	2.16834701125957
6311531	Q9H9S3	267	2.16548302522366	2.06698310457545
6311532	Q9H9S3	268	1.94073644910138	1.63425339813852
6311533	Q9H9S3	269	2.02052551415086	1.75777765347403
6311534	Q9H9S3	27	1.32530971916681	1.14822868336599
6311535	Q9H9S3	270	1.99233979676946	1.85450489737597
6311536	Q9H9S3	271	2.09017096298793	1.97035648640294
6311537	Q9H9S3	272	1.99644139129221	1.84768634310545
6311538	Q9H9S3	273	2.05302472207984	2.04522722444076
6311539	Q9H9S3	274	2.0570386777999	2.03630773146095
6311540	Q9H9S3	275	1.83640701747102	1.60755444140906
6311541	Q9H9S3	276	1.98377320205986	1.61253983599463
6311542	Q9H9S3	277	2.10467931510364	1.88894433814296
6311543	Q9H9S3	278	2.12666632532292	1.93150452589567
6311544	Q9H9S3	279	2.267812273207	2.03580448633574
6311545	Q9H9S3	28	2.20189630989012	1.99334829573423
6311546	Q9H9S3	280	2.36128450534123	2.26899266620766
6311547	Q9H9S3	281	2.17800992246459	2.07908837281017
6311548	Q9H9S3	282	2.29401994899325	1.97564611868546
6311549	Q9H9S3	283	2.02052045182479	1.92834434472764
6311550	Q9H9S3	284	2.01153944889403	1.94097883750036
6311551	Q9H9S3	285	2.08781116689985	1.98258809815314
6311552	Q9H9S3	286	1.85187511078641	1.89745517972864
6311553	Q9H9S3	287	1.9577734406638	1.98699084722318
6311554	Q9H9S3	288	2.21594258513061	2.00692180290161
6311555	Q9H9S3	289	2.28415259139925	2.07283600386402
6311556	Q9H9S3	29	2.07186769203282	1.86769616759111
6311557	Q9H9S3	290	2.29242678186656	2.080831702488
6311558	Q9H9S3	291	2.23572117444892	2.02603468651499
6311559	Q9H9S3	292	2.39961418615701	2.18441140425805
6311560	Q9H9S3	293	2.29533347653826	2.08364056393234
6311561	Q9H9S3	294	1.99896569658551	1.79724789993447
6311562	Q9H9S3	295	2.0781996818358	1.87381503593898
6311563	Q9H9S3	296	2.31259288518595	2.10031905719645
6311564	Q9H9S3	297	2.28295829978355	2.07168190959147
6311565	Q9H9S3	298	2.07132724342866	1.86717390934993
6311566	Q9H9S3	299	2.31654789120224	2.03674693555741
6311567	Q9H9S3	3	0.683010804429287	0.394786779509922
6311568	Q9H9S3	30	2.09771834985587	1.89267674665818
6311569	Q9H9S3	300	2.35665442889485	2.23507140606935
6311570	Q9H9S3	301	2.35287918620399	2.25273644414453
6311571	Q9H9S3	302	2.17707026834457	2.0507495727912
6311572	Q9H9S3	303	2.13148687630347	2.14956244824301
6311573	Q9H9S3	304	2.15693472930335	2.16135543265465
6311574	Q9H9S3	305	2.17702373210619	1.96522065465767
6311575	Q9H9S3	306	2.04617641751762	1.88519810774286
6311576	Q9H9S3	307	1.98620939193318	1.82724944607695
6311577	Q9H9S3	308	2.12779074436964	1.96406546805871
6311578	Q9H9S3	309	1.91537744662937	1.75880155503109
6311579	Q9H9S3	31	2.28952206330446	2.07802475064155
6311580	Q9H9S3	310	1.8541408311716	1.69962603521594
6311581	Q9H9S3	311	1.95078346644859	1.79301588271275
6311582	Q9H9S3	312	1.9864998561124	1.827530133843
6311583	Q9H9S3	313	1.61756007294779	1.37482909102109
6311584	Q9H9S3	314	1.66073538282143	1.38445589900898
6311585	Q9H9S3	315	1.59091518879964	1.45984773224377
6311586	Q9H9S3	316	2.02188810353278	1.78460065919427
6311587	Q9H9S3	317	2.15028745051437	1.92999156833125
6311588	Q9H9S3	318	2.07741125216037	1.82747291770152
6311589	Q9H9S3	319	2.10569411127688	1.99766586170173
6311590	Q9H9S3	32	2.09651150222289	1.89151051897748
6311591	Q9H9S3	320	2.00285779668984	1.88549245371463
6311592	Q9H9S3	321	2.17363286958744	1.83497196971644
6311593	Q9H9S3	322	1.94985398145968	1.57907705391341
6311594	Q9H9S3	323	2.07575011663621	1.7553300979515
6311595	Q9H9S3	324	2.06420151120248	1.71207488248942
6311596	Q9H9S3	325	1.98977293096608	1.78301343809417
6311597	Q9H9S3	326	1.8588438034797	1.64369276218637
6311598	Q9H9S3	327	1.9472830700569	1.65139685079195
6311599	Q9H9S3	328	1.877519085695	1.74354880986879
6311600	Q9H9S3	329	1.96197384562144	1.84647421429735
6311601	Q9H9S3	33	2.03558705879858	1.83263666414192
6311602	Q9H9S3	330	1.92889774031071	1.78241606931314
6311603	Q9H9S3	331	1.86134642908427	1.86000041952182
6311604	Q9H9S3	332	1.69042400089253	1.68203253326983
6311605	Q9H9S3	333	1.87189524812783	1.64184821288446
6311606	Q9H9S3	334	1.68596681467866	1.50859846168655
6311607	Q9H9S3	335	2.02483891139157	1.77363216833276
6311608	Q9H9S3	336	2.03628392296713	1.80600517893714
6311609	Q9H9S3	337	2.18001430995472	1.91280259169781
6311610	Q9H9S3	338	2.16715473632527	2.04323787068009
6311611	Q9H9S3	339	2.08902778244784	1.95494215830631
6311612	Q9H9S3	34	2.17324680028635	1.96566306834897
6311613	Q9H9S3	340	1.9845450343453	1.79398476075475
6311614	Q9H9S3	341	2.4494278189196	2.21906350128746
6311615	Q9H9S3	342	2.03399661694258	1.78551952776655
6311616	Q9H9S3	343	2.35120398913655	2.23491239359273
6311617	Q9H9S3	344	2.21236603664813	2.08794908709335
6311618	Q9H9S3	345	2.33552708802717	1.99141716936736
6311619	Q9H9S3	346	1.66872485158833	1.49177148242423
6311620	Q9H9S3	347	1.79768859812064	1.63770779461048
6311621	Q9H9S3	348	1.81428239238983	1.62164776488519
6311622	Q9H9S3	349	1.51104309824801	1.4714768938273
6311623	Q9H9S3	35	2.3132006199034	2.1009063368419
6311624	Q9H9S3	350	1.53760815813875	1.4843494822963
6311625	Q9H9S3	351	2.15021973943135	1.90861292222116
6311626	Q9H9S3	352	2.13167717202941	1.91200767266655
6311627	Q9H9S3	353	2.1392580460691	1.88723807864469
6311628	Q9H9S3	354	2.25704039187208	2.14391814490451
6311629	Q9H9S3	355	2.08757171597538	1.96735508070381
6311630	Q9H9S3	356	2.01415196750931	1.68085885927569
6311631	Q9H9S3	357	1.73459251111303	1.45582715174783
6311632	Q9H9S3	358	2.13647801498515	1.93013184300438
6311633	Q9H9S3	359	2.0693645900427	1.86527731474779
6311634	Q9H9S3	36	2.32272968222228	2.04272066049738
6311635	Q9H9S3	360	2.12417809635983	1.91824591376259
6311636	Q9H9S3	361	2.05153972776491	1.84805239983313
6311637	Q9H9S3	362	2.10686526631645	1.90151579715459
6311638	Q9H9S3	363	2.10282931363604	1.8976156861503
6311639	Q9H9S3	364	2.23527136088598	2.02560001273023
6311640	Q9H9S3	365	2.10591426046789	1.9005968001621
6311641	Q9H9S3	366	2.16365479956245	1.95639391418915
6311642	Q9H9S3	367	2.14384765650016	1.93725343789073
6311643	Q9H9S3	368	2.20069533378513	1.99218774195824
6311644	Q9H9S3	369	2.35284321726649	2.07182063730686
6311645	Q9H9S3	37	2.24866473792894	2.13071642090542
6311646	Q9H9S3	370	2.19655138625272	2.08035709500707
6311647	Q9H9S3	371	2.21085562802365	2.11549310013389
6311648	Q9H9S3	372	2.41008858361845	2.27592498181246
6311649	Q9H9S3	373	2.16769617659008	2.18455301966152
6311650	Q9H9S3	374	2.17012760822043	2.17410426702344
6311651	Q9H9S3	375	2.49694171586413	2.27437087214715
6311652	Q9H9S3	376	2.20026346398663	2.03409890840634
6311653	Q9H9S3	377	2.10899927846769	1.94590648336428
6311654	Q9H9S3	378	2.05339140316277	1.89217025215056
6311655	Q9H9S3	379	2.25875489734094	2.09062164317214
6311656	Q9H9S3	38	2.27070239492679	2.17332555077269
6311657	Q9H9S3	380	2.20321744556879	2.03695346518323
6311658	Q9H9S3	381	2.13715981746456	1.97311919786453
6311659	Q9H9S3	382	2.17922920599641	2.0137726192868
6311660	Q9H9S3	383	2.15572513153203	1.99105964251944
6311661	Q9H9S3	384	1.86693060839201	1.61580633888465
6311662	Q9H9S3	385	1.60855582098214	1.33403259144234
6311663	Q9H9S3	386	1.73124524327715	1.59545457232331
6311664	Q9H9S3	387	2.22253379460142	1.97513214001516
6311665	Q9H9S3	388	2.10816459350633	1.86461236561136
6311666	Q9H9S3	389	2.18063342328357	1.93464204704306
6311667	Q9H9S3	39	2.44835068626075	2.31289926257818
6311668	Q9H9S3	390	2.22481235166152	1.97733400563839
6311669	Q9H9S3	391	2.54758896823119	2.22185262989971
6311670	Q9H9S3	392	2.24295695102653	2.08704171998822
6311671	Q9H9S3	393	2.39734502552196	2.25754663074775
6311672	Q9H9S3	394	2.4484312168588	2.27481805657222
6311673	Q9H9S3	395	2.18452593574455	2.16265729841692
6311674	Q9H9S3	396	2.11151486157808	2.07930527600616
6311675	Q9H9S3	397	2.22189752527793	1.97042506424623
6311676	Q9H9S3	398	1.83407764183361	1.46719750230115
6311677	Q9H9S3	399	2.19367788018264	1.84797544704159
6311678	Q9H9S3	4	0.701520688538233	0.488479369641904
6311679	Q9H9S3	40	2.25045839791014	2.26452963873264
6311680	Q9H9S3	400	2.2175256807648	1.89233379486842
6311681	Q9H9S3	401	2.22994187193091	1.87223677137138
6311682	Q9H9S3	402	1.68653422189793	1.62691260267725
6311683	Q9H9S3	403	2.03307612668882	1.92969532424038
6311684	Q9H9S3	404	1.7741118035788	1.82230922183799
6311685	Q9H9S3	405	1.88016276104341	1.91199237979627
6311686	Q9H9S3	406	2.0297326865131	1.82697933771075
6311687	Q9H9S3	407	1.93838614996132	1.73870733339835
6311688	Q9H9S3	408	1.95031423870345	1.75023394776853
6311689	Q9H9S3	409	2.05681394810674	1.85314910101451
6311690	Q9H9S3	41	2.27757615020816	2.27793631714529
6311691	Q9H9S3	410	2.01510526949914	1.81284424877934
6311692	Q9H9S3	411	1.88086760990427	1.68312474638827
6311693	Q9H9S3	412	1.93027976125988	1.73087378868584
6311694	Q9H9S3	413	2.2763055616302	2.06525308860789
6311695	Q9H9S3	414	2.00622250960904	1.80426046389899
6311696	Q9H9S3	415	2.13485468545582	1.92856315133174
6311697	Q9H9S3	416	2.17053901462426	1.96304642105544
6311698	Q9H9S3	417	2.31779755061601	2.10534854453806
6311699	Q9H9S3	418	2.40218101841782	2.11949783187161
6311700	Q9H9S3	419	2.11649385041908	2.00299412739921
6311701	Q9H9S3	42	2.38072955471904	2.16207016785129
6311702	Q9H9S3	420	2.27180302292885	2.17438913395178
6311703	Q9H9S3	421	2.32033759267387	2.18919482039894
6311704	Q9H9S3	422	2.20716052118352	2.22268907744367
6311705	Q9H9S3	423	2.14118102909523	2.14613196885184
6311706	Q9H9S3	424	2.40119905691743	2.18185070967079
6311707	Q9H9S3	425	2.32698910657795	2.15655923248191
6311708	Q9H9S3	426	2.15998496477608	1.99517609873862
6311709	Q9H9S3	427	1.97897652934906	1.82026002643043
6311710	Q9H9S3	428	2.26229830958628	2.09404579161616
6311711	Q9H9S3	429	2.30257155776674	2.13296352699242
6311712	Q9H9S3	43	2.17751486841711	2.01211598270368
6311713	Q9H9S3	430	2.09472933744154	1.93211683853102
6311714	Q9H9S3	431	2.29525515843333	2.12589338226784
6311715	Q9H9S3	432	2.12593934423587	1.96227638215835
6311716	Q9H9S3	433	2.11026722828163	1.94713175665507
6311717	Q9H9S3	434	2.08919292928517	1.92676677422532
6311718	Q9H9S3	435	2.24740003544225	2.07964896203584
6311719	Q9H9S3	436	2.27354415961347	2.10491312999121
6311720	Q9H9S3	437	2.06476868229163	1.90316459600022
6311721	Q9H9S3	438	2.12104118261501	1.95754308235256
6311722	Q9H9S3	439	1.87079980924842	1.68704502214828
6311723	Q9H9S3	44	2.1695476271317	2.00441690199792
6311724	Q9H9S3	440	1.91483734240501	1.75091355862759
6311725	Q9H9S3	441	1.80886702443276	1.61641466682034
6311726	Q9H9S3	442	1.86051891641983	1.80919009121003
6311727	Q9H9S3	443	1.65959363465625	1.60222918431542
6311728	Q9H9S3	444	2.01746862573163	1.85903945650759
6311729	Q9H9S3	445	1.87208624617425	1.71855034198094
6311730	Q9H9S3	446	1.99058436648585	1.83306006486711
6311731	Q9H9S3	447	1.9079954210126	1.75325088954236
6311732	Q9H9S3	448	1.95121675921482	1.79501748843262
6311733	Q9H9S3	449	1.98307065870791	1.82579925268514
6311734	Q9H9S3	45	2.03051147250451	1.87006041182193
6311735	Q9H9S3	450	1.81338829060279	1.66182803610134
6311736	Q9H9S3	451	1.91053425881344	1.75570427540419
6311737	Q9H9S3	452	1.63669979439988	1.49108650295155
6311738	Q9H9S3	453	1.94663464514018	1.79058959867758
6311739	Q9H9S3	454	1.78721381769391	1.63653454088296
6311740	Q9H9S3	455	1.73027135986102	1.58150864638139
6311741	Q9H9S3	456	1.75512702989418	1.60552772685424
6311742	Q9H9S3	457	2.00222731086829	1.77691712176322
6311743	Q9H9S3	458	1.78157303833497	1.72325744231542
6311744	Q9H9S3	459	1.98120252152154	1.93748103113145
6311745	Q9H9S3	46	1.9753194943521	1.81672607953756
6311746	Q9H9S3	460	1.71515373289048	1.64829157320397
6311747	Q9H9S3	461	1.68548160432266	1.76248017247574
6311748	Q9H9S3	462	1.54422426127486	1.61317890701314
6311749	Q9H9S3	463	1.80895144485617	1.65344830331577
6311750	Q9H9S3	464	1.66799033397634	1.56365236921478
6311751	Q9H9S3	465	1.61049293091292	1.50809020777159
6311752	Q9H9S3	466	1.56082041634132	1.46008956553612
6311753	Q9H9S3	467	1.55881264182855	1.45814936848936
6311754	Q9H9S3	468	1.47644898448181	1.37855789856675
6311755	Q9H9S3	469	1.57427192246857	1.47308832226731
6311756	Q9H9S3	47	1.55385244633873	1.32675064274698
6311757	Q9H9S3	470	1.59382147243104	1.49197987550769
6311758	Q9H9S3	471	1.53501128217724	1.43514911252902
6311759	Q9H9S3	472	1.57287531005569	1.47173871688995
6311760	Q9H9S3	473	1.50582452852275	1.4069447235975
6311761	Q9H9S3	474	0.653733711883072	0.465445190138278
6311762	Q9H9S3	475	0.418787357342112	0.453036876420414
6311763	Q9H9S3	476	0.653380759577251	0.554697244074165
6311764	Q9H9S3	48	1.72524632580353	1.49237576481888
6311765	Q9H9S3	49	1.61275222259418	1.38366797645095
6311766	Q9H9S3	5	1.79031574078112	1.41991449749376
6311767	Q9H9S3	50	1.67686359676527	1.44562149664924
6311768	Q9H9S3	51	1.80284537676918	1.49996898451348
6311769	Q9H9S3	52	1.89072453633535	1.74445815095394
6311770	Q9H9S3	53	1.76869281390576	1.64784697360251
6311771	Q9H9S3	54	1.46447512410569	1.3217732994171
6311772	Q9H9S3	55	1.52264074902224	1.52084321818989
6311773	Q9H9S3	56	1.45563230819951	1.44329179311325
6311774	Q9H9S3	57	1.53690641892138	1.30628276102807
6311775	Q9H9S3	58	1.4194942570945	1.23924316789875
6311776	Q9H9S3	59	1.41220523460031	1.23219947856659
6311777	Q9H9S3	6	2.02379068625873	1.57813715703316
6311778	Q9H9S3	60	1.60644996893197	1.41990634380569
6311779	Q9H9S3	61	1.4372628230706	1.25641368132679
6311780	Q9H9S3	62	2.23039331785691	1.89391420264583
6311781	Q9H9S3	63	2.24459784774191	1.8402466274657
6311782	Q9H9S3	64	2.15287258310386	1.91117647675688
6311783	Q9H9S3	65	2.27887313212598	2.05424932642697
6311784	Q9H9S3	66	2.46449705693516	2.20153022866457
6311785	Q9H9S3	67	2.26898269691348	2.15545849708324
6311786	Q9H9S3	68	2.23807133719478	2.11278920130413
6311787	Q9H9S3	69	2.37057004931093	2.02528065830004
6311788	Q9H9S3	7	1.96247771930627	1.67845569005325
6311789	Q9H9S3	70	1.76394804677428	1.52977486728503
6311790	Q9H9S3	71	1.71113963354161	1.4787438741399
6311791	Q9H9S3	72	1.74869397556945	1.44764020555079
6311792	Q9H9S3	73	1.69818758276869	1.55840158617223
6311793	Q9H9S3	74	1.95939339999078	1.83212897916855
6311794	Q9H9S3	75	1.92327535834391	1.76513128302544
6311795	Q9H9S3	76	1.90701638085356	1.8922815749289
6311796	Q9H9S3	77	1.64612985098892	1.62737758939383
6311797	Q9H9S3	78	1.72931349627938	1.49221382096106
6311798	Q9H9S3	79	1.77521189026662	1.58298809392082
6311799	Q9H9S3	8	1.91767490660259	1.6564740598057
6311800	Q9H9S3	80	1.89836964961551	1.70200062219756
6311801	Q9H9S3	81	2.44205387906515	2.22542266639037
6311802	Q9H9S3	82	2.14203438316701	1.9355011955231
6311803	Q9H9S3	83	2.35413164784653	2.1404597124979
6311804	Q9H9S3	84	2.35683684374764	2.14307385719635
6311805	Q9H9S3	85	2.41040235368337	2.19483646476234
6311806	Q9H9S3	86	2.28041939072815	2.06922845487335
6311807	Q9H9S3	87	2.24969191148648	2.03953519793644
6311808	Q9H9S3	88	2.49543495966708	2.20961304165229
6311809	Q9H9S3	89	2.50945927590554	2.3827331634107
6311810	Q9H9S3	9	2.09472476605994	1.79546948169252
6311811	Q9H9S3	90	2.52592801941778	2.41996081770404
6311812	Q9H9S3	91	2.36108290967645	2.22856873575393
6311813	Q9H9S3	92	2.37855776029454	2.38831744608318
6311814	Q9H9S3	93	2.28820592746636	2.28820831846461
6311815	Q9H9S3	94	2.38969722120203	2.17073600154724
6311816	Q9H9S3	95	2.0480728425782	1.88703070312572
6311817	Q9H9S3	96	2.32668553171793	2.156265875313
6311818	Q9H9S3	97	2.17041735269935	2.00525735443275
6311819	Q9H9S3	98	1.80761981007439	1.5045827204384
6311820	Q9H9S3	99	1.80734554640493	1.66388552240629
6311821	Q9H9S4	1	0.365924619247139	0.289605920228131
6311822	Q9H9S4	10	0.177006168188592	0.107046066772955
6311823	Q9H9S4	100	2.27849136140996	2.06327309703345
6311824	Q9H9S4	101	2.07203551767492	1.91018684499296
6311825	Q9H9S4	102	1.9847568041494	1.82584574934192
6311826	Q9H9S4	103	1.99432196222138	1.83508896431702
6311827	Q9H9S4	104	2.1096795059529	1.94656381582344
6311828	Q9H9S4	105	2.19438405260108	2.02841738563854
6311829	Q9H9S4	106	2.1621918907161	1.99730874419458
6311830	Q9H9S4	107	1.68949048650921	1.39042938137606
6311831	Q9H9S4	108	1.68213389638835	1.54288823310063
6311832	Q9H9S4	109	1.72340071621582	1.60407931263227
6311833	Q9H9S4	11	0.308613855102493	0.364644795275718
6311834	Q9H9S4	110	1.6691112829755	1.51952183570657
6311835	Q9H9S4	111	1.54176660370513	1.5393253368424
6311836	Q9H9S4	112	1.52666989144122	1.51193840075666
6311837	Q9H9S4	113	1.55894765632434	1.32758213675187
6311838	Q9H9S4	114	2.02510578693668	1.69553621811874
6311839	Q9H9S4	115	2.04665019370167	1.71635548547858
6311840	Q9H9S4	116	2.23567442641105	1.83162354972316
6311841	Q9H9S4	117	2.24810787756046	2.00320635156444
6311842	Q9H9S4	118	2.34647327599316	2.11957419167327
6311843	Q9H9S4	119	2.35785714302526	2.0984795899007
6311844	Q9H9S4	12	0.908911878326561	0.613084498525585
6311845	Q9H9S4	120	2.08760299330348	1.98018365269801
6311846	Q9H9S4	121	2.00840634867742	1.89085425311571
6311847	Q9H9S4	122	1.69769164597344	1.42016829209434
6311848	Q9H9S4	123	2.63813168291111	2.25932649127294
6311849	Q9H9S4	124	2.44542979274016	2.23267837580528
6311850	Q9H9S4	125	2.69319623505084	2.49341873497505
6311851	Q9H9S4	126	2.72072761499884	2.48792815480584
6311852	Q9H9S4	127	2.38250382951943	2.30395029678607
6311853	Q9H9S4	128	2.368197066527	2.27732672194128
6311854	Q9H9S4	129	2.78303582989073	2.46265525806564
6311855	Q9H9S4	13	0.678900164833115	0.466620205174132
6311856	Q9H9S4	130	2.45266484705071	2.18982458980149
6311857	Q9H9S4	131	2.41321280223705	2.15170041781442
6311858	Q9H9S4	132	2.1162147191112	2.00734490264209
6311859	Q9H9S4	133	2.07382230813143	1.93428401923741
6311860	Q9H9S4	134	1.93176998881527	1.93987490854846
6311861	Q9H9S4	135	1.34214730162908	1.28196914514138
6311862	Q9H9S4	136	1.49806733858964	1.40054592990233
6311863	Q9H9S4	137	1.3533688270938	1.40357969229524
6311864	Q9H9S4	138	2.14969928210495	1.90474908397521
6311865	Q9H9S4	139	2.24789786288636	1.99964250712425
6311866	Q9H9S4	14	1.89505796098346	1.55929034104128
6311867	Q9H9S4	140	2.20163637250136	1.95493808117759
6311868	Q9H9S4	141	1.85886154247101	1.62370033077348
6311869	Q9H9S4	142	2.15803469710313	1.91280394644115
6311870	Q9H9S4	143	2.5580925219645	2.23200265611244
6311871	Q9H9S4	144	2.07706034974328	1.92672884927981
6311872	Q9H9S4	145	2.42119450786677	2.28059338969297
6311873	Q9H9S4	146	2.44827435380917	2.27466647320283
6311874	Q9H9S4	147	2.43340152813104	2.40315626196477
6311875	Q9H9S4	148	2.34816004302269	2.30798547851328
6311876	Q9H9S4	149	2.36847027339294	2.11206448202923
6311877	Q9H9S4	15	1.75719672807878	1.42606922719451
6311878	Q9H9S4	150	2.30688854504125	2.09897618744412
6311879	Q9H9S4	151	2.24178718002824	2.03606599741286
6311880	Q9H9S4	152	1.74698167632992	1.46779932372868
6311881	Q9H9S4	153	2.0997876040074	1.85651732795489
6311882	Q9H9S4	154	2.06084290155943	1.81888342225686
6311883	Q9H9S4	155	2.16323818277573	1.91783229373345
6311884	Q9H9S4	156	2.4306272415591	2.10882758887551
6311885	Q9H9S4	157	2.30082250257201	2.1429596388101
6311886	Q9H9S4	158	2.16527368140219	2.03328631982386
6311887	Q9H9S4	159	2.28499406077081	2.11688185130815
6311888	Q9H9S4	16	1.91820027096876	1.58165372956081
6311889	Q9H9S4	160	2.32467726134101	2.29809142525352
6311890	Q9H9S4	161	1.94285689361163	1.91632398040755
6311891	Q9H9S4	162	1.68812466910112	1.42327122482397
6311892	Q9H9S4	163	1.89460104700547	1.77444295867187
6311893	Q9H9S4	164	1.85582745458897	1.73697440380164
6311894	Q9H9S4	165	2.26807439006939	2.06795196427281
6311895	Q9H9S4	166	1.89088887168538	1.86302955138875
6311896	Q9H9S4	167	2.05060085279098	2.03867917726275
6311897	Q9H9S4	168	2.37950689666489	2.32441962388386
6311898	Q9H9S4	169	2.27800132640001	2.36919254397809
6311899	Q9H9S4	17	1.86309016601888	1.52839851479923
6311900	Q9H9S4	170	2.17855458746172	2.07914004403691
6311901	Q9H9S4	171	2.39566669447897	2.31025782834658
6311902	Q9H9S4	172	2.41810774226555	2.29984824588712
6311903	Q9H9S4	173	1.77011987605402	1.61106697772771
6311904	Q9H9S4	174	1.72624974753737	1.53657811364951
6311905	Q9H9S4	175	1.64155480897163	1.59759585494722
6311906	Q9H9S4	176	1.49212665498461	1.44039879085131
6311907	Q9H9S4	177	2.31792853197919	2.06731609123061
6311908	Q9H9S4	178	2.27929674723353	2.02998457108337
6311909	Q9H9S4	179	2.24965304907641	2.00133861743982
6311910	Q9H9S4	18	2.04870582264934	1.64037272846449
6311911	Q9H9S4	180	2.4735062895849	2.15026341835657
6311912	Q9H9S4	181	2.37479715702124	2.21444446202338
6311913	Q9H9S4	182	2.52257798192023	2.37856450930712
6311914	Q9H9S4	183	2.51622447193451	2.34032953331006
6311915	Q9H9S4	184	2.41218476159832	2.3826536071563
6311916	Q9H9S4	185	2.13799800404812	2.10489705161765
6311917	Q9H9S4	186	2.43037565173693	2.17188625557883
6311918	Q9H9S4	187	2.35420759080674	2.14470257368212
6311919	Q9H9S4	188	2.29677151890245	2.08919967912028
6311920	Q9H9S4	189	2.18175625815215	1.97805559007005
6311921	Q9H9S4	19	1.98257101237058	1.73603171126013
6311922	Q9H9S4	190	2.34054039059295	2.13149538267356
6311923	Q9H9S4	191	2.31345418349534	2.10532084032109
6311924	Q9H9S4	192	1.83373628634963	1.58372926788579
6311925	Q9H9S4	193	1.80407633999148	1.52297230113096
6311926	Q9H9S4	194	1.86401936454907	1.72375979601228
6311927	Q9H9S4	195	2.20346096623295	1.99486028903639
6311928	Q9H9S4	196	1.91039911097153	1.71166227925996
6311929	Q9H9S4	197	2.02285006577211	1.82032837150377
6311930	Q9H9S4	198	2.25690666251141	2.04650711562074
6311931	Q9H9S4	199	2.09098493226747	1.88616996173959
6311932	Q9H9S4	2	0.0957337890283113	0.0285091449089481
6311933	Q9H9S4	20	1.90037108422732	1.67791167380015
6311934	Q9H9S4	200	2.02412477132989	1.8215601731543
6311935	Q9H9S4	201	2.22672754138378	2.01734376021742
6311936	Q9H9S4	202	2.26800739691913	2.05723422266276
6311937	Q9H9S4	203	2.10845735766952	1.83566029158863
6311938	Q9H9S4	204	2.0989174301015	1.98600929241106
6311939	Q9H9S4	205	2.35318608352981	2.25303301195203
6311940	Q9H9S4	206	2.30400574496869	2.17341266832748
6311941	Q9H9S4	207	2.17987772607953	2.19632456382351
6311942	Q9H9S4	208	1.92302775772875	1.93532127763414
6311943	Q9H9S4	209	2.15820565902837	1.94703595832893
6311944	Q9H9S4	21	2.03925060503096	1.78002149032704
6311945	Q9H9S4	210	2.22887713888546	2.06174950720744
6311946	Q9H9S4	211	1.92248294095618	1.76566789336788
6311947	Q9H9S4	212	1.77426879406797	1.6224423228411
6311948	Q9H9S4	213	2.18914106058503	2.02335086170319
6311949	Q9H9S4	214	1.88731284185135	1.7316815458057
6311950	Q9H9S4	215	2.05910023562959	1.89768693732717
6311951	Q9H9S4	216	2.19752175329255	2.03144947792603
6311952	Q9H9S4	217	2.24819796455896	2.08042003453722
6311953	Q9H9S4	218	1.93738873606987	1.78007199077784
6311954	Q9H9S4	219	1.85024360868174	1.5996809884774
6311955	Q9H9S4	22	2.00288144678513	1.8877384678501
6311956	Q9H9S4	220	1.63298485328367	1.35763939391204
6311957	Q9H9S4	221	1.85536487504878	1.71539659842067
6311958	Q9H9S4	222	2.28529819611718	2.07394304993735
6311959	Q9H9S4	223	2.21657436915	2.0075323224001
6311960	Q9H9S4	224	2.29521358021555	2.08352470306762
6311961	Q9H9S4	225	2.48627400314182	2.20076042365024
6311962	Q9H9S4	226	2.51316208688662	2.38631134556438
6311963	Q9H9S4	227	2.39359021264628	2.29207722308735
6311964	Q9H9S4	228	2.4354171800642	2.30040107098984
6311965	Q9H9S4	229	2.32020526316002	2.33192897123632
6311966	Q9H9S4	23	1.83859888959299	1.71618696850927
6311967	Q9H9S4	230	2.36493593773136	2.36235575801382
6311968	Q9H9S4	231	2.41804232117705	2.19812706509141
6311969	Q9H9S4	232	2.31703986794143	2.14694486428602
6311970	Q9H9S4	233	2.22942033598851	2.06227442143882
6311971	Q9H9S4	234	2.20299590068402	2.03673937703318
6311972	Q9H9S4	235	2.18675827838779	2.02104827894164
6311973	Q9H9S4	236	2.10092048854696	1.93809960851558
6311974	Q9H9S4	237	2.18832680225577	2.0225640095962
6311975	Q9H9S4	238	1.916609974432	1.66381360198251
6311976	Q9H9S4	239	1.80391673281713	1.5228180659983
6311977	Q9H9S4	24	1.888471940358	1.54883377008172
6311978	Q9H9S4	240	1.47311823939411	1.34601558032613
6311979	Q9H9S4	241	2.48430819275921	2.1607017521958
6311980	Q9H9S4	242	2.14812258148454	1.99539927580613
6311981	Q9H9S4	243	2.2011603507663	2.06796511939794
6311982	Q9H9S4	244	2.31773848975449	2.14852417170215
6311983	Q9H9S4	245	2.43204648470365	2.40184682644833
6311984	Q9H9S4	246	2.12445514595986	2.09181001764028
6311985	Q9H9S4	247	2.28074504480744	2.02729190007572
6311986	Q9H9S4	248	2.28451621488797	2.0773568628554
6311987	Q9H9S4	249	2.22624541938083	2.02104733973104
6311988	Q9H9S4	25	1.82724498035249	1.53608830308665
6311989	Q9H9S4	250	2.09721077095642	1.89635572610089
6311990	Q9H9S4	251	1.6628959784625	1.38654377354637
6311991	Q9H9S4	252	2.01742200113854	1.77692397799234
6311992	Q9H9S4	253	2.09255871744682	1.84953175050733
6311993	Q9H9S4	254	2.2296267769062	1.98198638745825
6311994	Q9H9S4	255	2.52031149411228	2.19549325817147
6311995	Q9H9S4	256	2.33458388895257	2.17558468795454
6311996	Q9H9S4	257	2.35231513396735	2.21403235060598
6311997	Q9H9S4	258	2.40223611873539	2.23017778826331
6311998	Q9H9S4	259	2.44091502315959	2.41041686855806
6311999	Q9H9S4	26	1.70707833356585	1.41996621281623
6312000	Q9H9S4	260	2.1608221049826	2.12695294133355
6312001	Q9H9S4	261	2.40596577610375	2.14829796500433
6312002	Q9H9S4	262	2.34873232159968	2.13941159051734
6312003	Q9H9S4	263	1.78339434838538	1.62389465924811
6312004	Q9H9S4	264	1.90351475561551	1.7078767544977
6312005	Q9H9S4	265	1.65837480202404	1.61384972242051
6312006	Q9H9S4	266	1.64022232474573	1.58350987194183
6312007	Q9H9S4	267	1.90101672715689	1.70259568674523
6312008	Q9H9S4	268	2.10105213409806	1.89589832273661
6312009	Q9H9S4	269	2.33749666041594	2.12438462374642
6312010	Q9H9S4	27	1.68966989765149	1.40314370822972
6312011	Q9H9S4	270	2.20879255682978	2.00001242951069
6312012	Q9H9S4	271	2.25231457014291	1.97467557294658
6312013	Q9H9S4	272	2.42877096192095	2.30476064831737
6312014	Q9H9S4	273	2.51324633318014	2.40770597034458
6312015	Q9H9S4	274	2.4624763946154	2.32654952930823
6312016	Q9H9S4	275	2.37278176133842	2.38273585509999
6312017	Q9H9S4	276	2.32261701268303	2.32146119894923
6312018	Q9H9S4	277	2.47340057077049	2.25162207246993
6312019	Q9H9S4	278	2.37924014304988	2.20705160899542
6312020	Q9H9S4	279	2.11042775225621	1.9472868777304
6312021	Q9H9S4	28	1.79712045175645	1.50697770274516
6312022	Q9H9S4	280	2.34220180935063	2.17125990768476
6312023	Q9H9S4	281	2.25841716568143	2.09029527884974
6312024	Q9H9S4	282	2.174164177699	2.00887806918573
6312025	Q9H9S4	283	1.61246637573478	1.43740654850757
6312026	Q9H9S4	284	1.78531246690982	1.62574821793848
6312027	Q9H9S4	285	1.6095648076237	1.42382054332376
6312028	Q9H9S4	286	1.82720832519086	1.77700066440078
6312029	Q9H9S4	287	1.45211235446966	1.40173128750693
6312030	Q9H9S4	288	1.9460335384597	1.74609732688896
6312031	Q9H9S4	289	1.99998071495813	1.79822875492413
6312032	Q9H9S4	29	1.74129047249739	1.45302684312913
6312033	Q9H9S4	290	2.17776348035914	1.970027726473
6312034	Q9H9S4	291	1.9832795656388	1.7820897311539
6312035	Q9H9S4	292	2.01273094022289	1.81054983443125
6312036	Q9H9S4	293	2.20178410627071	1.99323986865259
6312037	Q9H9S4	294	2.31134539481337	2.09911355472526
6312038	Q9H9S4	295	2.20169673262268	1.92576142534409
6312039	Q9H9S4	296	2.18054385285905	2.06488834150972
6312040	Q9H9S4	297	2.4390852608234	2.33604100365835
6312041	Q9H9S4	298	2.23326741082021	2.10505523768241
6312042	Q9H9S4	299	2.05259828501869	2.07332908096979
6312043	Q9H9S4	3	0.0982926506604365	0.0309818806420401
6312044	Q9H9S4	30	1.75607392473385	1.46731271546572
6312045	Q9H9S4	300	2.18093541905717	2.18454830968561
6312046	Q9H9S4	301	2.43065552620265	2.21031573617236
6312047	Q9H9S4	302	1.97516732931729	1.81657903605768
6312048	Q9H9S4	303	1.97693292723144	1.81828520766063
6312049	Q9H9S4	304	2.10562901746878	1.94264965826001
6312050	Q9H9S4	305	2.22659762001557	2.0595467121469
6312051	Q9H9S4	306	1.96988867448841	1.81147804964476
6312052	Q9H9S4	307	1.96416612387032	1.80594810804099
6312053	Q9H9S4	308	1.9368586021829	1.62947160670574
6312054	Q9H9S4	309	1.54230399770884	1.40776471462719
6312055	Q9H9S4	31	1.56243313207922	1.32155760700241
6312056	Q9H9S4	310	1.60738380664202	1.49196728815061
6312057	Q9H9S4	311	1.70555823272372	1.5547420578058
6312058	Q9H9S4	312	1.68151467045143	1.67436977767334
6312059	Q9H9S4	313	1.46004990005652	1.44756069812238
6312060	Q9H9S4	314	1.67811624617665	1.4427397625846
6312061	Q9H9S4	315	1.66059077881314	1.47222488793132
6312062	Q9H9S4	316	1.69640591189917	1.54878303814953
6312063	Q9H9S4	317	1.69880678426022	1.55110310219802
6312064	Q9H9S4	318	1.89060289971575	1.73644376392081
6312065	Q9H9S4	319	1.52703706044039	1.38511478590135
6312066	Q9H9S4	32	1.61434290208283	1.33962489156843
6312067	Q9H9S4	320	1.72827370222808	1.57957822570156
6312068	Q9H9S4	321	1.91594443406266	1.76093235553681
6312069	Q9H9S4	322	2.01781854246722	1.7919835853084
6312070	Q9H9S4	323	1.66123844045851	1.60697305383552
6312071	Q9H9S4	324	1.87228184685844	1.83222639722291
6312072	Q9H9S4	325	2.05403852487456	1.97577021605834
6312073	Q9H9S4	326	1.8493473991973	1.9208305894467
6312074	Q9H9S4	327	1.71885902196626	1.78193582906794
6312075	Q9H9S4	328	1.82346994055658	1.66747813699589
6312076	Q9H9S4	329	1.8617440881196	1.75088477962568
6312077	Q9H9S4	33	1.54943279115957	1.41976154483482
6312078	Q9H9S4	330	1.47819235262108	1.38024258860227
6312079	Q9H9S4	331	1.58173299081258	1.48029826674795
6312080	Q9H9S4	332	0.784347566920913	0.718634809330639
6312081	Q9H9S4	333	0.355833217039514	0.519173591754214
6312082	Q9H9S4	334	0.697369793579928	0.72417765146032
6312083	Q9H9S4	335	0.279355881151949	0.281022141613163
6312084	Q9H9S4	336	0.290124556371815	0.291428365880987
6312085	Q9H9S4	337	0.247169785667313	0.249919362387282
6312086	Q9H9S4	34	1.99260844647002	1.79110462148306
6312087	Q9H9S4	35	1.93001317030649	1.73061617062307
6312088	Q9H9S4	36	1.93303083381437	1.73353226592603
6312089	Q9H9S4	37	2.0891018059452	1.88435021748748
6312090	Q9H9S4	38	1.92303260161287	1.72387055318549
6312091	Q9H9S4	39	1.89715042648368	1.6988595176185
6312092	Q9H9S4	4	0.056450493114666	-0.00945195791106648
6312093	Q9H9S4	40	2.02720344731659	1.8245352273844
6312094	Q9H9S4	41	2.10297653456155	1.89775795192918
6312095	Q9H9S4	42	2.05731136447115	1.85362977539059
6312096	Q9H9S4	43	2.17353117537752	1.89854386149923
6312097	Q9H9S4	44	2.24032502990684	2.12265740990971
6312098	Q9H9S4	45	2.11911266564254	2.02683801285155
6312099	Q9H9S4	46	2.36910319782735	2.23631907787929
6312100	Q9H9S4	47	2.07858311971327	2.09843932079718
6312101	Q9H9S4	48	1.96941560112034	1.98014780381101
6312102	Q9H9S4	49	2.22037655823946	2.00711431587186
6312103	Q9H9S4	5	0.0459917784060262	-0.0195586542863562
6312104	Q9H9S4	50	2.14736352515751	1.98297947022378
6312105	Q9H9S4	51	1.92009846189876	1.7633636708589
6312106	Q9H9S4	52	2.09563593724465	1.93299292409212
6312107	Q9H9S4	53	2.19006040012048	2.02423925820404
6312108	Q9H9S4	54	1.87270737374631	1.71756766702913
6312109	Q9H9S4	55	1.81085970971235	1.50771357187087
6312110	Q9H9S4	56	1.54355956900796	1.40897802603794
6312111	Q9H9S4	57	1.59147368514354	1.47659266786898
6312112	Q9H9S4	58	1.7014013736048	1.55072510981934
6312113	Q9H9S4	59	1.48868218542221	1.48802762839633
6312114	Q9H9S4	6	0.197527570206175	0.126876761572923
6312115	Q9H9S4	60	1.58111000905484	1.56454617854616
6312116	Q9H9S4	61	1.65840694951021	1.42369383937822
6312117	Q9H9S4	62	1.33194221398805	1.15463794236543
6312118	Q9H9S4	63	1.97823247068058	1.73905348468005
6312119	Q9H9S4	64	2.14082563069048	1.89617410099837
6312120	Q9H9S4	65	2.00602181132267	1.76590749458119
6312121	Q9H9S4	66	2.31768181386045	1.99968366665106
6312122	Q9H9S4	67	2.1452592621712	1.99263232979684
6312123	Q9H9S4	68	2.26563856573342	2.13027313330285
6312124	Q9H9S4	69	2.42065611381628	2.247977805063
6312125	Q9H9S4	7	0.21299967216627	0.141828105132283
6312126	Q9H9S4	70	2.2804406645673	2.25534373925931
6312127	Q9H9S4	71	2.08656476669928	2.0551949488293
6312128	Q9H9S4	72	2.32662395195629	2.07162661973305
6312129	Q9H9S4	73	2.18770733628506	1.98380636743328
6312130	Q9H9S4	74	2.08589577547762	1.88542156956465
6312131	Q9H9S4	75	2.00777747202333	1.80993256385414
6312132	Q9H9S4	76	1.97647481423523	1.77968348767055
6312133	Q9H9S4	77	1.66497448922934	1.3885523260137
6312134	Q9H9S4	78	2.4476332101988	2.05382088123491
6312135	Q9H9S4	79	2.58225869448746	2.1839151549565
6312136	Q9H9S4	8	0.174678114946262	0.104796370904848
6312137	Q9H9S4	80	2.47585837712169	2.01370203794754
6312138	Q9H9S4	81	2.46213817779611	2.16001146616503
6312139	Q9H9S4	82	2.81399072388286	2.52133460984106
6312140	Q9H9S4	83	2.67271266153606	2.35271635805212
6312141	Q9H9S4	84	2.45141829639245	2.28173232208358
6312142	Q9H9S4	85	2.24241189359362	2.06696228768616
6312143	Q9H9S4	86	2.09669289429918	1.95638482959141
6312144	Q9H9S4	87	1.81958863880147	1.83146934676151
6312145	Q9H9S4	88	1.64955889092305	1.65436409508157
6312146	Q9H9S4	89	1.45677224991946	1.36064074703742
6312147	Q9H9S4	9	0.213821960707088	0.142622717170802
6312148	Q9H9S4	90	1.47281232896154	1.51900297718333
6312149	Q9H9S4	91	2.09958277616658	1.89447842030177
6312150	Q9H9S4	92	2.17514322293796	1.96749566140395
6312151	Q9H9S4	93	1.95794553536712	1.75760839104174
6312152	Q9H9S4	94	2.33869170290602	2.05814543314687
6312153	Q9H9S4	95	2.27944337807239	2.1604591167758
6312154	Q9H9S4	96	2.35297372515836	2.25282780111659
6312155	Q9H9S4	97	2.26357434082332	2.13434210018335
6312156	Q9H9S4	98	2.18013774868097	2.19657583461124
6312157	Q9H9S4	99	2.0423076196929	2.05058643039351
6312158	Q9H9S5	1	0.357367786785603	0.281337092744815
6312159	Q9H9S5	10	1.86788925758627	1.53303607904111
6312160	Q9H9S5	100	2.24718015179306	2.00980308439836
6312161	Q9H9S5	101	2.20768078338998	1.93953786984381
6312162	Q9H9S5	102	2.07205895345002	1.95134281178757
6312163	Q9H9S5	103	1.97724132971358	1.84691820238727
6312164	Q9H9S5	104	1.55551891580493	1.43732688948486
6312165	Q9H9S5	105	1.45671226466793	1.3418458623491
6312166	Q9H9S5	106	1.5942397290677	1.47474444163664
6312167	Q9H9S5	107	1.75712118595897	1.56474964089622
6312168	Q9H9S5	108	1.60838505885564	1.58058749340944
6312169	Q9H9S5	109	1.67034219027213	1.66177249217167
6312170	Q9H9S5	11	1.81727341985319	1.48412386391715
6312171	Q9H9S5	110	1.6438543943474	1.60408090794046
6312172	Q9H9S5	111	1.64980739888997	1.75269557329265
6312173	Q9H9S5	112	1.59094719367233	1.68301813135344
6312174	Q9H9S5	113	1.70923932693004	1.58178117304654
6312175	Q9H9S5	114	1.52908569784539	1.45411185844766
6312176	Q9H9S5	115	1.42164113520937	1.35028365374092
6312177	Q9H9S5	116	1.46210753387079	1.3893880385593
6312178	Q9H9S5	117	1.61491648689721	1.64793300002102
6312179	Q9H9S5	118	1.4936219874784	1.67358304468337
6312180	Q9H9S5	119	1.41355720881618	1.58341473063013
6312181	Q9H9S5	12	1.88511745331287	1.54968440994538
6312182	Q9H9S5	120	1.45114087572721	1.40418578315391
6312183	Q9H9S5	121	1.79911712915545	1.72760493531364
6312184	Q9H9S5	122	1.6987042703713	1.59847645031037
6312185	Q9H9S5	123	1.89294842744034	1.9290447841345
6312186	Q9H9S5	124	1.69903329708981	1.7288580817048
6312187	Q9H9S5	125	2.20972613450499	1.95229647649428
6312188	Q9H9S5	126	2.32218033688147	2.0822789210471
6312189	Q9H9S5	127	2.25007948578048	1.98050952111307
6312190	Q9H9S5	128	2.21066038618597	2.08527921189657
6312191	Q9H9S5	129	2.13343310850119	1.99785289450759
6312192	Q9H9S5	13	1.8405111309477	1.50657944254526
6312193	Q9H9S5	130	2.02172684664371	1.77724410329663
6312194	Q9H9S5	131	1.99629816739215	1.7205759880996
6312195	Q9H9S5	132	2.0119428024471	1.87855608407103
6312196	Q9H9S5	133	2.19318002789533	1.83671225366402
6312197	Q9H9S5	134	2.12562568898397	1.91429367809329
6312198	Q9H9S5	135	1.75891891349966	1.67554776380775
6312199	Q9H9S5	136	1.6837814136863	1.62425244819848
6312200	Q9H9S5	137	1.8116844800502	1.71575525464907
6312201	Q9H9S5	138	1.84279824484985	1.88868382200298
6312202	Q9H9S5	139	1.70243255399574	1.74024419759714
6312203	Q9H9S5	14	1.75120473546903	1.42027891244964
6312204	Q9H9S5	140	2.01970351668929	1.77912870252966
6312205	Q9H9S5	141	2.18217124011248	1.93612810419288
6312206	Q9H9S5	142	2.21338712725379	1.89889931977345
6312207	Q9H9S5	143	2.23951177536551	2.08371250169176
6312208	Q9H9S5	144	2.22083147777795	2.08697415765981
6312209	Q9H9S5	145	2.236254032328	2.06978230968019
6312210	Q9H9S5	146	2.14515944775335	2.12461580358966
6312211	Q9H9S5	147	2.10241124861907	2.07050807150655
6312212	Q9H9S5	148	2.17900968276567	1.92898073628262
6312213	Q9H9S5	149	2.03727971057293	1.83844181912294
6312214	Q9H9S5	15	1.96406167222944	1.55857752206771
6312215	Q9H9S5	150	2.03563732196992	1.83685470986493
6312216	Q9H9S5	151	1.91318216074603	1.66454776693031
6312217	Q9H9S5	152	1.84269027776683	1.56433318063614
6312218	Q9H9S5	153	1.89922777038108	1.76182976661455
6312219	Q9H9S5	154	1.7259756561779	1.58161060668091
6312220	Q9H9S5	155	2.20061257443458	1.94348965968212
6312221	Q9H9S5	156	2.29727849224438	2.05821522011032
6312222	Q9H9S5	157	2.26264288691066	1.99265006459293
6312223	Q9H9S5	158	2.18205064524894	2.0576324146484
6312224	Q9H9S5	159	2.02562462118107	1.89367301405598
6312225	Q9H9S5	16	2.00382784184376	1.75657308057479
6312226	Q9H9S5	160	1.98203515494366	1.68497925361518
6312227	Q9H9S5	161	1.91821222293164	1.78287230171899
6312228	Q9H9S5	162	1.89806360989093	1.78471506264289
6312229	Q9H9S5	163	1.96314758000527	1.81551313146068
6312230	Q9H9S5	164	1.74596942483822	1.74850676250084
6312231	Q9H9S5	165	1.7951270924628	1.7832115390592
6312232	Q9H9S5	166	1.92782998997614	1.69590030900141
6312233	Q9H9S5	167	2.29315982901995	1.92888579445275
6312234	Q9H9S5	168	2.43479922908076	1.99836389982431
6312235	Q9H9S5	169	2.40558155939624	2.12969746993055
6312236	Q9H9S5	17	1.93972918059926	1.7159450594524
6312237	Q9H9S5	170	2.49552486634812	2.23792668843883
6312238	Q9H9S5	171	2.43686194566883	2.14914292646012
6312239	Q9H9S5	172	2.34720917552429	2.20536970635936
6312240	Q9H9S5	173	2.26050993708852	2.10879023449053
6312241	Q9H9S5	174	2.45372030844181	2.07994992400289
6312242	Q9H9S5	175	1.99357316636703	1.95335385659111
6312243	Q9H9S5	176	1.9462835649649	2.05051795009936
6312244	Q9H9S5	177	1.81436889418278	1.9102449022097
6312245	Q9H9S5	178	1.59090020245761	1.40548791490982
6312246	Q9H9S5	179	2.07789678707864	1.66533639305166
6312247	Q9H9S5	18	2.0349025703362	1.77581980133242
6312248	Q9H9S5	180	2.12548833287281	1.87089394203992
6312249	Q9H9S5	181	2.17284614499647	1.9379710038817
6312250	Q9H9S5	182	1.98504415962351	1.72439472643552
6312251	Q9H9S5	183	2.07303506255311	1.95228606711185
6312252	Q9H9S5	184	2.00372008242084	1.87250573598618
6312253	Q9H9S5	185	1.97569998698873	1.80026612247101
6312254	Q9H9S5	186	2.02690716297576	1.87106298668706
6312255	Q9H9S5	187	2.02169341064995	1.83392940650499
6312256	Q9H9S5	188	1.96520568167763	1.92220496206541
6312257	Q9H9S5	189	1.82175469215643	1.77078388365456
6312258	Q9H9S5	19	1.96362874725679	1.84980693160543
6312259	Q9H9S5	190	2.11672613720704	1.794926951878
6312260	Q9H9S5	191	2.06276886135147	1.7106904526183
6312261	Q9H9S5	192	1.88087928752509	1.60904186490292
6312262	Q9H9S5	193	2.15429705564406	1.83123331224464
6312263	Q9H9S5	194	2.15472379283478	1.79955037456881
6312264	Q9H9S5	195	1.97543550870072	1.76915858329823
6312265	Q9H9S5	196	1.99903848301762	1.75531938225689
6312266	Q9H9S5	197	1.97399299358518	1.69902155951586
6312267	Q9H9S5	198	2.64146954840884	2.14757119960907
6312268	Q9H9S5	199	2.555765198981	2.22431931277168
6312269	Q9H9S5	2	0.479363006117185	0.529646889100727
6312270	Q9H9S5	20	1.75065753438549	1.63120553430115
6312271	Q9H9S5	200	2.65472340867473	2.34126001136168
6312272	Q9H9S5	201	2.73364222640497	2.3854272759313
6312273	Q9H9S5	202	2.60821891103806	2.40708747190388
6312274	Q9H9S5	203	2.49023835599905	2.28027954673694
6312275	Q9H9S5	204	2.61044470207081	2.13328881065896
6312276	Q9H9S5	205	2.49339657060813	2.17974810754688
6312277	Q9H9S5	206	2.5482374872779	2.2540564083792
6312278	Q9H9S5	207	2.59112907644947	2.26340904510694
6312279	Q9H9S5	208	2.31983803564541	2.14411111639432
6312280	Q9H9S5	209	2.30356867581424	2.11559100159134
6312281	Q9H9S5	21	1.97497577599774	1.63242606860638
6312282	Q9H9S5	210	1.66011890980686	1.36204639015163
6312283	Q9H9S5	211	1.61084981556746	1.47400342446797
6312284	Q9H9S5	212	1.63022243678727	1.5140372180546
6312285	Q9H9S5	213	1.63116885511062	1.48285647013781
6312286	Q9H9S5	214	1.54874423603251	1.54606811674565
6312287	Q9H9S5	215	1.4638818609442	1.45126368326852
6312288	Q9H9S5	216	1.53219348331066	1.30172845291462
6312289	Q9H9S5	217	1.45714264534164	1.27562439060469
6312290	Q9H9S5	218	1.94548687436461	1.7074100362437
6312291	Q9H9S5	219	2.1941774148908	1.88033616591392
6312292	Q9H9S5	22	1.71668873847442	1.4292531517146
6312293	Q9H9S5	220	2.0905937955731	1.93980678779557
6312294	Q9H9S5	221	2.16083878666821	2.0290006943162
6312295	Q9H9S5	222	2.29476371369652	2.12632267827042
6312296	Q9H9S5	223	2.07002245194209	2.05200776097917
6312297	Q9H9S5	224	2.08402677672629	2.05274238225921
6312298	Q9H9S5	225	2.15756178469358	1.90825472933612
6312299	Q9H9S5	226	1.98130078985063	1.78434703109996
6312300	Q9H9S5	227	2.02880449133621	1.83025185793499
6312301	Q9H9S5	228	2.03020298571899	1.83160328193909
6312302	Q9H9S5	229	2.06553135207644	1.86574256981113
6312303	Q9H9S5	23	1.67083659891929	1.3849442987101
6312304	Q9H9S5	230	2.04596166931997	1.70404527098861
6312305	Q9H9S5	231	1.72590778171262	1.36266841209686
6312306	Q9H9S5	232	1.78735641071236	1.5649108359424
6312307	Q9H9S5	233	2.12895426412613	1.78543029173168
6312308	Q9H9S5	234	2.11614593407294	1.79436627716073
6312309	Q9H9S5	235	2.07682645006028	1.72427489246646
6312310	Q9H9S5	236	1.9726874250285	1.79735495700833
6312311	Q9H9S5	237	2.08528815163331	1.92747899409222
6312312	Q9H9S5	238	1.89496786498766	1.71146917609602
6312313	Q9H9S5	239	1.88764263883774	1.8472525280652
6312314	Q9H9S5	24	1.69278086697875	1.40614996887449
6312315	Q9H9S5	240	1.72050939324924	1.67294628850196
6312316	Q9H9S5	241	2.11388582956126	1.76008693122144
6312317	Q9H9S5	242	2.04640887399096	1.83774313443131
6312318	Q9H9S5	243	1.74795331723642	1.54354243805883
6312319	Q9H9S5	244	1.66955629657582	1.62735193067602
6312320	Q9H9S5	245	1.66828636476648	1.64743795613929
6312321	Q9H9S5	246	1.74926605199082	1.69359672567162
6312322	Q9H9S5	247	1.6872401262712	1.77652048853564
6312323	Q9H9S5	248	1.53485943265598	1.61647026108366
6312324	Q9H9S5	249	1.71038613936437	1.570541480899
6312325	Q9H9S5	25	1.67196004632139	1.38602993323622
6312326	Q9H9S5	250	1.46740074472828	1.38215518578748
6312327	Q9H9S5	251	1.99249118022671	1.79099130217479
6312328	Q9H9S5	252	1.85366198967103	1.65683481009508
6312329	Q9H9S5	253	2.01641877443342	1.81411354390097
6312330	Q9H9S5	254	1.98709843331067	1.78578006377432
6312331	Q9H9S5	255	1.89182974626609	1.69371792030303
6312332	Q9H9S5	256	1.83339658310429	1.63725149447766
6312333	Q9H9S5	257	2.02109545598961	1.81863281819509
6312334	Q9H9S5	258	2.1735485096344	1.89856061232149
6312335	Q9H9S5	259	2.10927372893026	1.99601702000953
6312336	Q9H9S5	26	1.61115736863772	1.32727374576265
6312337	Q9H9S5	260	2.18184265838019	2.0874566460092
6312338	Q9H9S5	261	2.08838313291354	1.96504745975286
6312339	Q9H9S5	262	2.07797600936075	2.09785264450184
6312340	Q9H9S5	263	2.0284854584318	2.03722949400048
6312341	Q9H9S5	264	2.15241336800842	1.94143862363851
6312342	Q9H9S5	265	1.97285681968965	1.81434629332311
6312343	Q9H9S5	266	1.98371319532782	1.82483726619767
6312344	Q9H9S5	267	2.02160969094302	1.86145824549963
6312345	Q9H9S5	268	1.93466906256049	1.77744385575696
6312346	Q9H9S5	269	1.94075959696371	1.78332939558584
6312347	Q9H9S5	27	1.69522389097715	1.4085107658249
6312348	Q9H9S5	270	2.02232217861387	1.86214675233447
6312349	Q9H9S5	271	1.96857522083967	1.81020880408251
6312350	Q9H9S5	272	1.9066904805489	1.75040697395267
6312351	Q9H9S5	273	1.95446034037992	1.61562368427408
6312352	Q9H9S5	274	1.6604601127487	1.29942357397709
6312353	Q9H9S5	275	1.83387930378046	1.6098678663078
6312354	Q9H9S5	276	2.06645930672404	1.74635199715434
6312355	Q9H9S5	277	2.07252463643707	1.72011786883937
6312356	Q9H9S5	278	2.00381641840355	1.79658425129012
6312357	Q9H9S5	279	1.80242843265778	1.58917621405589
6312358	Q9H9S5	28	1.66627309464693	1.38053439239053
6312359	Q9H9S5	280	1.9736205207627	1.69866162334495
6312360	Q9H9S5	281	1.94475071284937	1.81362553884596
6312361	Q9H9S5	282	2.1440995171275	1.88887871298805
6312362	Q9H9S5	283	2.18882875203583	1.95341566999339
6312363	Q9H9S5	284	2.07238291266076	1.80879384079463
6312364	Q9H9S5	285	2.08949150697308	1.96818862223481
6312365	Q9H9S5	286	2.12290385520015	1.98767803372052
6312366	Q9H9S5	287	1.59008134362005	1.4583781134064
6312367	Q9H9S5	288	1.79472627149203	1.65613512355188
6312368	Q9H9S5	289	1.82833788864561	1.68861544438644
6312369	Q9H9S5	29	1.63597722228672	1.35125821535549
6312370	Q9H9S5	290	1.50229769631052	1.37354907898021
6312371	Q9H9S5	291	1.67139516272788	1.53695508043651
6312372	Q9H9S5	292	1.58484270136532	1.45331579282856
6312373	Q9H9S5	293	1.87494436715666	1.666259236411
6312374	Q9H9S5	294	1.66161472208356	1.61967765287316
6312375	Q9H9S5	295	1.99027550396944	1.95858961833894
6312376	Q9H9S5	296	2.08645961113086	2.01944105902134
6312377	Q9H9S5	297	1.90707360364819	1.98895483356447
6312378	Q9H9S5	298	1.80734176103745	1.87978140755834
6312379	Q9H9S5	299	1.78021746025579	1.63802242644501
6312380	Q9H9S5	3	0.795611083464489	0.503597170048789
6312381	Q9H9S5	30	1.58037011588159	1.267609463352
6312382	Q9H9S5	300	1.70928958071689	1.6159025524586
6312383	Q9H9S5	301	1.54808207785786	1.46012095498669
6312384	Q9H9S5	302	1.52292289407625	1.4358085763996
6312385	Q9H9S5	303	1.62261174828504	1.53214211350779
6312386	Q9H9S5	304	1.60472199126423	1.51485448807064
6312387	Q9H9S5	305	1.75966324714473	1.66458074725396
6312388	Q9H9S5	306	2.22479605171583	2.00199236677244
6312389	Q9H9S5	307	2.34948339522851	2.09038768483753
6312390	Q9H9S5	308	2.30990364347727	2.19500213067791
6312391	Q9H9S5	309	2.18361204211967	2.06016289152614
6312392	Q9H9S5	31	1.62267740222002	1.30849277544118
6312393	Q9H9S5	310	2.18844759420833	1.84928806187479
6312394	Q9H9S5	311	1.61470423785054	1.43956908889268
6312395	Q9H9S5	312	1.84178601660557	1.6803209867643
6312396	Q9H9S5	313	1.89192394450695	1.69667606570553
6312397	Q9H9S5	314	1.82675454216563	1.77656215475748
6312398	Q9H9S5	315	1.75846626685136	1.69777397172569
6312399	Q9H9S5	316	2.27594237992072	2.06490213083066
6312400	Q9H9S5	317	2.31413009482965	2.10180452759762
6312401	Q9H9S5	318	2.36383992942147	2.14984123373995
6312402	Q9H9S5	319	2.17326317717099	1.96567889402213
6312403	Q9H9S5	32	1.63333603554694	1.31879266159465
6312404	Q9H9S5	320	2.15123602313064	1.94439312764458
6312405	Q9H9S5	321	2.16686997069797	1.95950086942854
6312406	Q9H9S5	322	2.56465176600757	2.2765001559143
6312407	Q9H9S5	323	2.39947754944372	2.27645319047469
6312408	Q9H9S5	324	2.22515065353978	2.12930698516598
6312409	Q9H9S5	325	2.46203735012706	2.32612526213367
6312410	Q9H9S5	326	2.37976307072447	2.38948218829985
6312411	Q9H9S5	327	2.1650407048995	2.16918857816613
6312412	Q9H9S5	328	2.15827935139583	1.94710717036634
6312413	Q9H9S5	329	2.26770590141389	2.09927137527971
6312414	Q9H9S5	33	1.48346259402354	1.17396364479917
6312415	Q9H9S5	330	2.06410609221214	1.90252430730881
6312416	Q9H9S5	331	2.05434168816114	1.89308855255516
6312417	Q9H9S5	332	2.07973434435928	1.91762654536844
6312418	Q9H9S5	333	2.36412693649508	2.19244708117708
6312419	Q9H9S5	334	2.1575967385782	1.99286825521005
6312420	Q9H9S5	335	2.06749344764941	1.90579765148861
6312421	Q9H9S5	336	2.06457533671645	1.90297775803033
6312422	Q9H9S5	337	2.13083059593024	1.7860576880821
6312423	Q9H9S5	338	2.13095258966078	1.75408026396981
6312424	Q9H9S5	339	2.05413392388818	1.82270917928908
6312425	Q9H9S5	34	1.60420014154719	1.29063742048889
6312426	Q9H9S5	340	2.42301189171646	2.09090377227507
6312427	Q9H9S5	341	2.5395114193001	2.17138685906923
6312428	Q9H9S5	342	2.43198154010465	2.21033823579715
6312429	Q9H9S5	343	1.96070893761992	1.77095093689717
6312430	Q9H9S5	344	2.34637076485354	2.09480101838509
6312431	Q9H9S5	345	2.46858546932326	2.21290223302582
6312432	Q9H9S5	346	2.4074484824178	2.15382298847552
6312433	Q9H9S5	347	2.62994376715889	2.30143553955904
6312434	Q9H9S5	348	2.57780844437244	2.41062281655105
6312435	Q9H9S5	349	2.72667622590679	2.57579323579661
6312436	Q9H9S5	35	1.63216963121685	1.31766551598036
6312437	Q9H9S5	350	2.52784943274246	2.35156322239459
6312438	Q9H9S5	351	2.33994033512949	2.31284077608976
6312439	Q9H9S5	352	2.44048224568211	2.39720031006481
6312440	Q9H9S5	353	2.24061185114399	1.98850950527609
6312441	Q9H9S5	354	2.06832544231805	1.67174722962
6312442	Q9H9S5	355	2.0996891396723	1.86162312540559
6312443	Q9H9S5	356	2.14028924451656	1.92216993017768
6312444	Q9H9S5	357	2.18479745996362	1.93308478094164
6312445	Q9H9S5	358	2.09434324596337	1.98853709189921
6312446	Q9H9S5	359	2.08790087197399	1.96951320726927
6312447	Q9H9S5	36	1.85294799115342	1.4636189303361
6312448	Q9H9S5	360	2.21230541713081	1.87418292993664
6312449	Q9H9S5	361	1.875743215988	1.59536942675227
6312450	Q9H9S5	362	2.97155346833552	2.51705212064519
6312451	Q9H9S5	363	2.80621389757462	2.51684536648292
6312452	Q9H9S5	364	3.0321655491611	2.75650517488885
6312453	Q9H9S5	365	2.77590887182844	2.47677824639478
6312454	Q9H9S5	366	2.89726754872335	2.73691427196609
6312455	Q9H9S5	367	2.69375323704025	2.52745147645208
6312456	Q9H9S5	368	2.67709019622579	2.29580165130456
6312457	Q9H9S5	369	2.0911412488902	1.89885226597839
6312458	Q9H9S5	37	1.7616143489378	1.53492722086289
6312459	Q9H9S5	370	2.13628680189384	2.10204614914741
6312460	Q9H9S5	371	2.30130351915314	2.28282196491663
6312461	Q9H9S5	372	2.07596056476367	2.03296826848983
6312462	Q9H9S5	373	1.94404189836906	2.04835173328496
6312463	Q9H9S5	374	1.82890466046105	1.92429142517636
6312464	Q9H9S5	375	1.34646378870982	1.25404503655779
6312465	Q9H9S5	376	1.94294292060113	1.61613878100433
6312466	Q9H9S5	377	1.89442205350195	1.56925102421026
6312467	Q9H9S5	378	2.30638519214442	1.89995433984797
6312468	Q9H9S5	379	2.1353947515228	1.89428691221581
6312469	Q9H9S5	38	1.81156267597929	1.60450760634045
6312470	Q9H9S5	380	2.1567373671868	1.93622439437825
6312471	Q9H9S5	381	2.16034670856509	1.90761694112881
6312472	Q9H9S5	382	2.03269256445913	1.92712139336434
6312473	Q9H9S5	383	2.0048646754491	1.88743178515705
6312474	Q9H9S5	384	1.84389043841356	1.47668002079305
6312475	Q9H9S5	385	1.7323296703027	1.511736179846
6312476	Q9H9S5	386	2.14152909125265	1.78679977888204
6312477	Q9H9S5	387	2.14005692992406	1.92823919382474
6312478	Q9H9S5	388	2.10923852072783	1.92931003011174
6312479	Q9H9S5	389	2.08436674077087	1.92658859598089
6312480	Q9H9S5	39	1.81530502255435	1.57602868161269
6312481	Q9H9S5	390	2.04808207185391	1.85942988089105
6312482	Q9H9S5	391	2.1962477253228	2.14547061660318
6312483	Q9H9S5	392	2.08208387356666	2.02235093251645
6312484	Q9H9S5	393	2.23222979505588	1.97404271117573
6312485	Q9H9S5	394	2.54800155476495	2.30049947183438
6312486	Q9H9S5	395	2.40075635589074	2.12611492477949
6312487	Q9H9S5	396	2.29970629296075	2.17132802079004
6312488	Q9H9S5	397	2.26096970128296	2.12109687389633
6312489	Q9H9S5	398	2.11841557781424	1.9594914208036
6312490	Q9H9S5	399	2.22329385375753	2.02874440283804
6312491	Q9H9S5	4	0.624549515340486	0.414098884196897
6312492	Q9H9S5	40	1.78108279641201	1.68582033002149
6312493	Q9H9S5	400	2.24851756691311	2.19598116529434
6312494	Q9H9S5	401	2.032842013449	1.97476644981203
6312495	Q9H9S5	402	2.46960717953071	2.08202166391379
6312496	Q9H9S5	403	2.30364379892191	2.08121209603068
6312497	Q9H9S5	404	2.43976733778532	2.23406721700142
6312498	Q9H9S5	405	2.41310996836654	2.17621176676321
6312499	Q9H9S5	406	2.28513035846521	2.19540170769731
6312500	Q9H9S5	407	2.21349306526678	2.11337722767745
6312501	Q9H9S5	408	2.29175831552539	1.97346060704195
6312502	Q9H9S5	409	1.94426498686567	1.70238944674928
6312503	Q9H9S5	41	1.66216096887215	1.55810281360578
6312504	Q9H9S5	410	1.94155448766066	1.66767486545446
6312505	Q9H9S5	411	2.15888113106711	1.84914801098888
6312506	Q9H9S5	412	2.09864778284326	1.79094199054331
6312507	Q9H9S5	413	2.21682893725524	1.90514541593519
6312508	Q9H9S5	414	2.44571287781328	2.05893159412174
6312509	Q9H9S5	415	2.44842525453145	2.22112051244531
6312510	Q9H9S5	416	2.52957259503732	2.32084981823262
6312511	Q9H9S5	417	2.43245974241005	2.19491026812176
6312512	Q9H9S5	418	2.31867077931637	2.22781322854719
6312513	Q9H9S5	419	2.23869770869776	2.13773353583776
6312514	Q9H9S5	42	1.80032440352182	1.47606833049255
6312515	Q9H9S5	420	2.3931189287827	2.07140963530626
6312516	Q9H9S5	421	2.16317818535054	1.89562893588335
6312517	Q9H9S5	422	1.98762262573646	1.72598220706036
6312518	Q9H9S5	423	2.0730793461202	1.80856263402554
6312519	Q9H9S5	424	2.07156296197327	1.82540283983274
6312520	Q9H9S5	425	2.21306775651286	1.93004956890486
6312521	Q9H9S5	426	2.23198904939762	1.90631035694206
6312522	Q9H9S5	427	2.20962840165854	1.85260700977155
6312523	Q9H9S5	428	2.22889406375042	2.014086256628
6312524	Q9H9S5	429	1.89353062209249	1.66684760761166
6312525	Q9H9S5	43	1.59248899692949	1.32164894877813
6312526	Q9H9S5	430	1.96868880402753	1.73947612326557
6312527	Q9H9S5	431	2.1925889880743	1.88844628769987
6312528	Q9H9S5	432	2.24709943576481	2.10068986290309
6312529	Q9H9S5	433	2.07990412755731	1.96043521105286
6312530	Q9H9S5	434	1.97740195216335	1.82928773144122
6312531	Q9H9S5	435	2.04421019775104	2.03670937845628
6312532	Q9H9S5	436	1.91254531515852	1.89667771141129
6312533	Q9H9S5	437	1.94549814629399	1.71297379234905
6312534	Q9H9S5	438	1.90256409068155	1.71790552907101
6312535	Q9H9S5	439	1.8988548936689	1.71432117582615
6312536	Q9H9S5	44	1.68492206224059	1.41097091157771
6312537	Q9H9S5	440	1.87216698232571	1.68853152343096
6312538	Q9H9S5	441	2.76004488079873	2.33447625220646
6312539	Q9H9S5	442	2.72845897402212	2.44681548701761
6312540	Q9H9S5	443	2.20362308642559	2.00754820150914
6312541	Q9H9S5	444	2.07953978023482	2.04720911284926
6312542	Q9H9S5	445	2.27494038255019	2.2573461560272
6312543	Q9H9S5	446	2.32143637051787	2.27018187507075
6312544	Q9H9S5	447	1.68349010939125	1.49496144037291
6312545	Q9H9S5	448	1.93094283110889	1.87694745050329
6312546	Q9H9S5	449	2.40821698942646	1.98453871233817
6312547	Q9H9S5	45	1.69075546942457	1.41660797854859
6312548	Q9H9S5	450	2.22297253608925	1.96509703206988
6312549	Q9H9S5	451	2.26334495953492	2.02542381872024
6312550	Q9H9S5	452	2.31970968927804	2.04779611845357
6312551	Q9H9S5	453	2.15836884098881	2.0347476900963
6312552	Q9H9S5	454	2.26850888243976	2.12838230207683
6312553	Q9H9S5	455	2.10217527060444	1.82288949076909
6312554	Q9H9S5	456	2.17508253147297	2.03620487304216
6312555	Q9H9S5	457	2.14823339037443	1.89287344875861
6312556	Q9H9S5	458	2.16186289148325	1.92735742357443
6312557	Q9H9S5	459	2.39645635282438	2.12195965076971
6312558	Q9H9S5	46	1.62649324364182	1.35450868408652
6312559	Q9H9S5	460	2.03091026951097	1.91157910597855
6312560	Q9H9S5	461	2.26874458010328	2.12861006665288
6312561	Q9H9S5	462	2.50015998788023	2.13668889144119
6312562	Q9H9S5	463	1.89301868009332	1.70553899102764
6312563	Q9H9S5	464	1.909148454935	1.86398789800124
6312564	Q9H9S5	465	1.91404110100521	1.65354004807858
6312565	Q9H9S5	466	1.87708159448929	1.77739235529336
6312566	Q9H9S5	467	1.84907000320976	1.77163678928331
6312567	Q9H9S5	468	2.0608132437482	1.94415788603429
6312568	Q9H9S5	469	2.12378827135038	2.14787533311665
6312569	Q9H9S5	47	1.70903915617798	1.43427627487232
6312570	Q9H9S5	470	1.87500819953963	1.89467032772776
6312571	Q9H9S5	471	1.86331190745732	1.66782008099944
6312572	Q9H9S5	472	1.75614782456567	1.61068363802899
6312573	Q9H9S5	473	1.86274528698584	1.71369325413096
6312574	Q9H9S5	474	0.887898050920613	0.818700001895337
6312575	Q9H9S5	475	0.478583701101212	0.637792552773065
6312576	Q9H9S5	476	0.957384930844529	0.975441226241813
6312577	Q9H9S5	477	0.449212443869333	0.445161689785065
6312578	Q9H9S5	478	0.486458505376144	0.48115412722231
6312579	Q9H9S5	479	0.463409690250361	0.458881086722024
6312580	Q9H9S5	48	1.63710326512915	1.36476159457266
6312581	Q9H9S5	480	0.463762678120023	0.459222193762632
6312582	Q9H9S5	481	0.536583910389149	0.529592416559753
6312583	Q9H9S5	482	0.353830140190625	0.352989753776519
6312584	Q9H9S5	483	0.524719465536501	0.518127303959633
6312585	Q9H9S5	484	0.560572696669126	0.552773790762757
6312586	Q9H9S5	485	0.456618545151544	0.452318517279567
6312587	Q9H9S5	486	0.427728382934615	0.424400737141807
6312588	Q9H9S5	487	0.335117130568736	0.334906584688823
6312589	Q9H9S5	488	0.313756831104611	0.314265227965435
6312590	Q9H9S5	489	0.286285907951941	0.287718918290921
6312591	Q9H9S5	49	2.26838334882299	2.0089794123853
6312592	Q9H9S5	490	0.263809473743556	0.265998993570566
6312593	Q9H9S5	491	0.248057580605623	0.25077727601577
6312594	Q9H9S5	492	0.223450361914943	0.226998284535908
6312595	Q9H9S5	493	0.298982585160328	0.299988252056591
6312596	Q9H9S5	494	0.271463731523967	0.273395625137627
6312597	Q9H9S5	495	0.297096967971316	0.298166100775074
6312598	Q9H9S5	5	1.78679965464854	1.45467578153654
6312599	Q9H9S5	50	2.40256378125234	2.15995682779651
6312600	Q9H9S5	51	2.36165135489632	2.08832611584682
6312601	Q9H9S5	52	2.28803566051477	2.16005019727874
6312602	Q9H9S5	53	2.18842453885247	2.0509934290079
6312603	Q9H9S5	54	1.82869759984047	1.62156903798564
6312604	Q9H9S5	55	1.57075987829749	1.53188079198243
6312605	Q9H9S5	56	1.64195955397976	1.62199725041555
6312606	Q9H9S5	57	1.69099550606482	1.63728744372802
6312607	Q9H9S5	58	1.70079925233366	1.78962324294142
6312608	Q9H9S5	59	1.48913728753883	1.57228702717785
6312609	Q9H9S5	6	1.62687521042316	1.30013405764405
6312610	Q9H9S5	60	1.64133562918848	1.50381506562255
6312611	Q9H9S5	61	1.40755106751373	1.32431992279222
6312612	Q9H9S5	62	2.03941216049533	1.79817399484955
6312613	Q9H9S5	63	2.08477640773934	1.84201137697166
6312614	Q9H9S5	64	2.189323282503	1.87564541340984
6312615	Q9H9S5	65	2.15568698596361	2.00270907834494
6312616	Q9H9S5	66	2.34390120753655	2.20590161923706
6312617	Q9H9S5	67	2.37694173665065	2.20573476186353
6312618	Q9H9S5	68	2.08754098008403	2.0689366523205
6312619	Q9H9S5	69	2.11451836013562	2.0822076831212
6312620	Q9H9S5	7	1.68290005534413	1.3542732241538
6312621	Q9H9S5	70	2.2133956851089	1.96220937813055
6312622	Q9H9S5	71	2.1013176704849	1.9003243960316
6312623	Q9H9S5	72	1.98852112234551	1.79132434239367
6312624	Q9H9S5	73	1.97985321277128	1.78294817641959
6312625	Q9H9S5	74	1.75826485795767	1.49353144058876
6312626	Q9H9S5	75	1.90913252617556	1.66063443453959
6312627	Q9H9S5	76	1.88491906573176	1.60514063644191
6312628	Q9H9S5	77	1.65657807482733	1.5273471493105
6312629	Q9H9S5	78	1.58915708461199	1.44939706038586
6312630	Q9H9S5	79	2.19817950097084	1.94113847835231
6312631	Q9H9S5	8	1.76634149105409	1.43490619668742
6312632	Q9H9S5	80	2.27621778397779	2.03786337097506
6312633	Q9H9S5	81	2.33048781878638	2.05821147879842
6312634	Q9H9S5	82	2.15737160196049	2.03378401603562
6312635	Q9H9S5	83	2.04688632258979	1.91421909132707
6312636	Q9H9S5	84	1.74646585578002	1.52473273192859
6312637	Q9H9S5	85	1.72572844194649	1.50469329581594
6312638	Q9H9S5	86	1.72150437405464	1.50061140116245
6312639	Q9H9S5	87	1.83934024997281	1.6144811694082
6312640	Q9H9S5	88	1.80289823470529	1.51187170523181
6312641	Q9H9S5	89	1.9740557835383	1.83683628556304
6312642	Q9H9S5	9	1.81180756030543	1.47884197370232
6312643	Q9H9S5	90	2.02317267096273	1.90561321593182
6312644	Q9H9S5	91	1.96133323360633	1.81375985214439
6312645	Q9H9S5	92	1.91197218020328	1.908922214368
6312646	Q9H9S5	93	1.84213838965136	1.82864053488991
6312647	Q9H9S5	94	1.99054560469709	1.75650504807616
6312648	Q9H9S5	95	1.79842997844749	1.61727635197045
6312649	Q9H9S5	96	1.56079563896451	1.38764028440346
6312650	Q9H9S5	97	1.8737348825261	1.69004665140926
6312651	Q9H9S5	98	1.76661545242457	1.58653263595994
6312652	Q9H9S5	99	2.19335698554413	1.93647827864893
6312653	Q9H9T3	1	0.311528238019221	0.237040406749603
6312654	Q9H9T3	10	0.683821307064295	0.471375712111238
6312655	Q9H9T3	100	2.15785277966899	2.00294733550118
6312656	Q9H9T3	101	2.44500679422473	2.10130424091728
6312657	Q9H9T3	102	2.56405049579002	2.14894717146634
6312658	Q9H9T3	103	2.23720029071757	1.99266589114658
6312659	Q9H9T3	104	2.28584206461376	2.06098369930891
6312660	Q9H9T3	105	2.56204717302973	2.29579701308385
6312661	Q9H9T3	106	1.88953762895526	1.65113736835355
6312662	Q9H9T3	107	1.87414721781391	1.63626496607184
6312663	Q9H9T3	108	1.78199499430507	1.5472143925303
6312664	Q9H9T3	109	2.0401465673504	1.79667712674346
6312665	Q9H9T3	11	1.70739914881983	1.37794772968593
6312666	Q9H9T3	110	1.7836321540658	1.54879644893786
6312667	Q9H9T3	111	1.90652114273103	1.66754925278667
6312668	Q9H9T3	112	1.99345895136009	1.75156091768286
6312669	Q9H9T3	113	1.93867627405159	1.6986221100371
6312670	Q9H9T3	114	1.86005356209381	1.6226456731521
6312671	Q9H9T3	115	2.10491040892787	1.7918671431943
6312672	Q9H9T3	116	1.92912165394609	1.78156290236833
6312673	Q9H9T3	117	1.97056142558329	1.84292111251565
6312674	Q9H9T3	118	2.0243853726057	1.86283814692919
6312675	Q9H9T3	119	1.94182379611163	1.92591744581954
6312676	Q9H9T3	12	1.68555217119314	1.35683607536303
6312677	Q9H9T3	120	1.89893554119245	1.87167437193461
6312678	Q9H9T3	121	1.97121172233861	1.72597026165278
6312679	Q9H9T3	122	1.8887721531617	1.69272615728253
6312680	Q9H9T3	123	1.87072014807852	1.67528174471143
6312681	Q9H9T3	124	1.77402330307301	1.58183951207152
6312682	Q9H9T3	125	1.8522766542069	1.65745902004088
6312683	Q9H9T3	126	1.84884680905349	1.65414461625939
6312684	Q9H9T3	127	1.95726733565264	1.75891593603556
6312685	Q9H9T3	128	1.88595192754835	1.69000085452994
6312686	Q9H9T3	129	1.89915986929298	1.7027642447432
6312687	Q9H9T3	13	1.79957717903181	1.46702324133128
6312688	Q9H9T3	130	1.77905401912948	1.58670090480949
6312689	Q9H9T3	131	1.9132191747359	1.71635034354382
6312690	Q9H9T3	132	2.47734088697919	2.22136296174368
6312691	Q9H9T3	133	2.42863375595588	2.1742952102773
6312692	Q9H9T3	134	2.64814032492515	2.31901963947402
6312693	Q9H9T3	135	2.47345677814298	2.30978340786487
6312694	Q9H9T3	136	2.69050140949966	2.54083598760275
6312695	Q9H9T3	137	2.62679258641366	2.44717615767643
6312696	Q9H9T3	138	2.51115984238447	2.47829739495357
6312697	Q9H9T3	139	2.43087234003092	2.38791385361987
6312698	Q9H9T3	14	1.67075731042945	1.34253917848623
6312699	Q9H9T3	140	2.42613221287419	2.16778564194059
6312700	Q9H9T3	141	1.96032900495156	1.70606114191379
6312701	Q9H9T3	142	2.03185243969581	1.74308193652982
6312702	Q9H9T3	143	1.96453240657507	1.82088978050973
6312703	Q9H9T3	144	2.45084545398485	2.19575930928107
6312704	Q9H9T3	145	2.18119216655973	1.93518198419607
6312705	Q9H9T3	146	2.12699992765296	1.88281374203765
6312706	Q9H9T3	147	2.5162348372882	2.25894782351298
6312707	Q9H9T3	148	2.31132398067381	2.06093383522708
6312708	Q9H9T3	149	2.44084768874887	2.11870403731534
6312709	Q9H9T3	15	1.64207604072153	1.3148232599751
6312710	Q9H9T3	150	2.25939090582069	2.10292254243886
6312711	Q9H9T3	151	2.72865410545426	2.57770454407971
6312712	Q9H9T3	152	2.46559996383991	2.29140893965071
6312713	Q9H9T3	153	2.38110632169194	2.35262120215227
6312714	Q9H9T3	154	2.40581821488732	2.36370299761806
6312715	Q9H9T3	155	2.60182596456068	2.33756591158155
6312716	Q9H9T3	156	2.14890906804631	1.94631396727706
6312717	Q9H9T3	157	2.14953337261894	1.94691725907123
6312718	Q9H9T3	158	2.27776520807308	2.07083308072668
6312719	Q9H9T3	159	2.2194155866946	1.93916080599612
6312720	Q9H9T3	16	1.58775718753087	1.26233266510321
6312721	Q9H9T3	160	2.33124232812424	2.06853690861748
6312722	Q9H9T3	161	2.03909680328205	1.75412907571568
6312723	Q9H9T3	162	2.07680154044844	1.93342677717301
6312724	Q9H9T3	163	2.09937166404106	1.94243889049487
6312725	Q9H9T3	164	2.65981705700611	2.26582947708962
6312726	Q9H9T3	165	2.48006386128377	2.25169423025776
6312727	Q9H9T3	166	2.65847431465441	2.44541297715945
6312728	Q9H9T3	167	2.41789423505477	2.18083500510017
6312729	Q9H9T3	168	2.5378960391058	2.43965982731286
6312730	Q9H9T3	169	2.30289644349673	2.19977147628898
6312731	Q9H9T3	17	1.66533986899001	1.33730407672806
6312732	Q9H9T3	170	2.49588850640574	2.17072020516
6312733	Q9H9T3	171	2.3679425800164	2.20892116873452
6312734	Q9H9T3	172	2.36150314463703	2.17060315941179
6312735	Q9H9T3	173	2.25887360644407	2.21428994197372
6312736	Q9H9T3	174	2.13578227897244	2.15126754536724
6312737	Q9H9T3	175	1.99915948647788	2.1621052150501
6312738	Q9H9T3	176	1.69467821040412	1.85507379074577
6312739	Q9H9T3	177	1.72973922602546	1.62442022901386
6312740	Q9H9T3	178	1.61930605868421	1.66056603616683
6312741	Q9H9T3	179	2.10109347759203	1.89593827469556
6312742	Q9H9T3	18	1.72192371209337	1.39198342671743
6312743	Q9H9T3	180	2.11936951582758	1.91359917993445
6312744	Q9H9T3	181	2.39425244676636	2.17923012973491
6312745	Q9H9T3	182	2.33514156429258	2.12210879520377
6312746	Q9H9T3	183	2.40121520848325	2.1185645290675
6312747	Q9H9T3	184	2.30023998688627	2.1805557554903
6312748	Q9H9T3	185	2.68156058518163	2.57035511873447
6312749	Q9H9T3	186	2.54283907069063	2.40420736677913
6312750	Q9H9T3	187	2.32648602261337	2.33799833354036
6312751	Q9H9T3	188	2.25885734671561	2.25984754919643
6312752	Q9H9T3	189	2.52747582391955	2.30387726636512
6312753	Q9H9T3	19	2.00366101949294	1.59684403861407
6312754	Q9H9T3	190	2.30102840559407	2.13147231407529
6312755	Q9H9T3	191	2.31347716929246	2.14350207857813
6312756	Q9H9T3	192	2.35075876707819	2.17952885621791
6312757	Q9H9T3	193	2.37815406124811	2.20600208242212
6312758	Q9H9T3	194	2.26321504490697	2.09493167155465
6312759	Q9H9T3	195	1.90543589404351	1.75867435531238
6312760	Q9H9T3	196	1.84612873474133	1.72267656425762
6312761	Q9H9T3	197	1.71654140915015	1.56535556362086
6312762	Q9H9T3	198	1.76534520839747	1.7553787560804
6312763	Q9H9T3	199	1.49491294978566	1.48125033094485
6312764	Q9H9T3	2	0.0362353541685521	-0.0289866978102142
6312765	Q9H9T3	20	1.83680276926809	1.5951697205435
6312766	Q9H9T3	200	1.75278583254214	1.51489612776789
6312767	Q9H9T3	201	2.35419838568611	2.03497116749508
6312768	Q9H9T3	202	1.97161097523714	1.82482867886811
6312769	Q9H9T3	203	2.49007990594631	2.34716025019885
6312770	Q9H9T3	204	2.52862236520121	2.35231013957293
6312771	Q9H9T3	205	2.31783442349864	2.29147890293651
6312772	Q9H9T3	206	2.10436930190184	2.07240022083531
6312773	Q9H9T3	207	2.34628341417152	2.09062438581101
6312774	Q9H9T3	208	2.26210030077924	2.05569542125547
6312775	Q9H9T3	209	2.32861001625301	2.11996655963398
6312776	Q9H9T3	21	1.97580102731882	1.75080280370175
6312777	Q9H9T3	210	2.09361184063092	1.89287792819847
6312778	Q9H9T3	211	2.1194523498567	1.77506240983309
6312779	Q9H9T3	212	1.72757949204305	1.36428385617463
6312780	Q9H9T3	213	1.92197154955507	1.69499511242399
6312781	Q9H9T3	214	2.2472259441811	1.93451932355918
6312782	Q9H9T3	215	2.44508180152157	2.05832175853032
6312783	Q9H9T3	216	2.37798288266938	2.15304908261875
6312784	Q9H9T3	217	2.60465711585801	2.39340715205032
6312785	Q9H9T3	218	2.47643884117453	2.237409122948
6312786	Q9H9T3	219	2.62295039670988	2.52185143418302
6312787	Q9H9T3	22	2.06156846085027	1.80158817407327
6312788	Q9H9T3	220	2.39863177970599	2.29228456249583
6312789	Q9H9T3	221	2.61930635707488	2.28998407063035
6312790	Q9H9T3	222	2.5077186977038	2.22857293945815
6312791	Q9H9T3	223	2.19345037075719	2.00820668834009
6312792	Q9H9T3	224	2.19547144470096	2.2089476993554
6312793	Q9H9T3	225	2.17382606258447	2.33089288168015
6312794	Q9H9T3	226	1.8098156150387	1.96633591257411
6312795	Q9H9T3	227	1.83881361642929	1.72982340491469
6312796	Q9H9T3	228	1.35845962637198	1.40849914598008
6312797	Q9H9T3	229	2.10397262484343	1.86056148979431
6312798	Q9H9T3	23	2.03141206498373	1.91530880546476
6312799	Q9H9T3	230	2.1251765292305	1.8810517153699
6312800	Q9H9T3	231	2.41065514484583	2.15692172139261
6312801	Q9H9T3	232	2.62569917731946	2.29733381368354
6312802	Q9H9T3	233	2.29621684888108	2.13850900173272
6312803	Q9H9T3	234	2.398970504099	2.25911739913567
6312804	Q9H9T3	235	2.578505764747	2.40051456883803
6312805	Q9H9T3	236	2.53549079027836	2.50180941433043
6312806	Q9H9T3	237	1.95124602592746	1.92443075217924
6312807	Q9H9T3	238	2.47662515614114	2.21657909896759
6312808	Q9H9T3	239	2.29987148707608	1.91731370668098
6312809	Q9H9T3	24	1.74743143886071	1.62808802236446
6312810	Q9H9T3	240	2.32216725220876	2.00693826482516
6312811	Q9H9T3	241	2.43772502921336	2.11860661017395
6312812	Q9H9T3	242	2.58244457631255	2.19106119131481
6312813	Q9H9T3	243	2.4859636398094	2.25739543465056
6312814	Q9H9T3	244	2.6723245759505	2.45879706779941
6312815	Q9H9T3	245	2.52932999566019	2.28852007244962
6312816	Q9H9T3	246	2.66207500183735	2.55965918741486
6312817	Q9H9T3	247	2.41859066867539	2.31157167725337
6312818	Q9H9T3	248	2.74191126952595	2.40846235967272
6312819	Q9H9T3	249	2.17527714173594	2.01039253847608
6312820	Q9H9T3	25	1.91054768405012	1.5701664906856
6312821	Q9H9T3	250	2.07285369172846	1.87932113452005
6312822	Q9H9T3	251	2.13720693088701	2.08437040545736
6312823	Q9H9T3	252	2.55780062061113	2.30247548843632
6312824	Q9H9T3	253	2.55340530564037	2.31954132455999
6312825	Q9H9T3	254	2.62133402105154	2.35308839053287
6312826	Q9H9T3	255	2.44945095835801	2.32985257652873
6312827	Q9H9T3	256	2.28002873967453	2.1533344058892
6312828	Q9H9T3	257	2.42198043435839	2.0749606779474
6312829	Q9H9T3	258	2.38125404176496	2.08202577239578
6312830	Q9H9T3	259	1.91125980447669	1.7261432190596
6312831	Q9H9T3	26	2.0480635042402	1.74947454003307
6312832	Q9H9T3	260	2.22195222259665	2.04769159808079
6312833	Q9H9T3	261	2.1586899503247	1.95446328900761
6312834	Q9H9T3	262	2.16617083371348	2.1045544080185
6312835	Q9H9T3	263	1.82999592930699	1.76689609623195
6312836	Q9H9T3	264	2.37544708775789	2.12289869343319
6312837	Q9H9T3	265	2.19450622194096	1.94804791648417
6312838	Q9H9T3	266	2.29985157841729	2.04984756989411
6312839	Q9H9T3	267	2.44699833375265	2.19204167502205
6312840	Q9H9T3	268	2.37750039980648	2.05748888484449
6312841	Q9H9T3	269	2.47371217781948	2.31003021132558
6312842	Q9H9T3	27	1.90803619809515	1.61416025841406
6312843	Q9H9T3	270	2.49222917905374	2.34923718329528
6312844	Q9H9T3	271	2.59348250867396	2.41498722707348
6312845	Q9H9T3	272	2.2046857813413	2.18213860602451
6312846	Q9H9T3	273	2.27528596421229	2.23756418787828
6312847	Q9H9T3	274	2.55767664574941	2.29490256595719
6312848	Q9H9T3	275	2.41823675040002	2.20657664647232
6312849	Q9H9T3	276	2.27788310901449	2.07094701337045
6312850	Q9H9T3	277	2.18976785654305	1.98579753491445
6312851	Q9H9T3	278	2.17551727556349	1.82924030809372
6312852	Q9H9T3	279	2.17919956810966	1.80070335062932
6312853	Q9H9T3	28	1.80719138671747	1.5167096712233
6312854	Q9H9T3	280	2.54510636742331	2.11682068186866
6312855	Q9H9T3	281	2.50903998507196	2.24153605256764
6312856	Q9H9T3	282	2.50877741031186	2.26259552956121
6312857	Q9H9T3	283	2.33001562381074	2.05775517691221
6312858	Q9H9T3	284	2.67195580897402	2.53104840125771
6312859	Q9H9T3	285	2.39816099043457	2.2536705928873
6312860	Q9H9T3	286	2.34972995338308	2.12506453869068
6312861	Q9H9T3	287	2.15025086121727	2.09186732758898
6312862	Q9H9T3	288	2.18894718441126	2.15057442799584
6312863	Q9H9T3	289	2.14928697278273	2.08015378386041
6312864	Q9H9T3	29	1.85388090946462	1.56182772286332
6312865	Q9H9T3	290	2.14163987507219	2.21562609778853
6312866	Q9H9T3	291	1.88023479254684	1.95022101298435
6312867	Q9H9T3	292	1.98594622769303	1.83682679639624
6312868	Q9H9T3	293	1.85348756213886	1.75524713319925
6312869	Q9H9T3	294	2.09217605648995	1.8491619691132
6312870	Q9H9T3	295	2.21730108733181	1.97007555466333
6312871	Q9H9T3	296	2.34514724314607	2.09361867784416
6312872	Q9H9T3	297	2.56494210118478	2.3060157033804
6312873	Q9H9T3	298	2.38563020406267	2.06534505699344
6312874	Q9H9T3	299	2.30477147853702	2.14677570055224
6312875	Q9H9T3	3	0.0259628222400516	-0.0389134779260402
6312876	Q9H9T3	30	1.84147734702273	1.54984163823778
6312877	Q9H9T3	300	2.45866615830337	2.31680382321124
6312878	Q9H9T3	301	2.6451969922137	2.46496110989766
6312879	Q9H9T3	302	2.12068525581332	2.10096536145988
6312880	Q9H9T3	303	2.2567534333288	2.21965542299436
6312881	Q9H9T3	304	2.4472937957921	2.18823497049863
6312882	Q9H9T3	305	2.46598790740754	2.25272059999704
6312883	Q9H9T3	306	2.20714181234985	2.00258671992128
6312884	Q9H9T3	307	2.1795715087008	1.77924898745521
6312885	Q9H9T3	308	2.01371027873247	1.77853813203693
6312886	Q9H9T3	309	1.97715196882833	1.76452351197002
6312887	Q9H9T3	31	1.80610228578893	1.51565722714069
6312888	Q9H9T3	310	2.21949116460635	1.96661076847703
6312889	Q9H9T3	311	2.09118122134828	1.9854814943802
6312890	Q9H9T3	312	1.92159980612339	1.8088094854199
6312891	Q9H9T3	313	2.22047021511062	1.88207291799409
6312892	Q9H9T3	314	2.5525863188	2.21611699675032
6312893	Q9H9T3	315	2.55209289905642	2.18354487268671
6312894	Q9H9T3	316	2.57259668370146	2.34622056949602
6312895	Q9H9T3	317	2.36896305688945	2.13664247474931
6312896	Q9H9T3	318	2.61371791562043	2.43812292396938
6312897	Q9H9T3	319	2.5153431690562	2.31096395261662
6312898	Q9H9T3	32	1.73846453764402	1.45029602329752
6312899	Q9H9T3	320	2.39077827146235	2.33345367382604
6312900	Q9H9T3	321	2.27876054471233	2.21240788069288
6312901	Q9H9T3	322	2.5962312238721	2.22619759435025
6312902	Q9H9T3	323	2.44270980942393	2.22070541414199
6312903	Q9H9T3	324	2.11105146688059	1.9483285647141
6312904	Q9H9T3	325	2.14721466330499	1.95117927223889
6312905	Q9H9T3	326	2.19230028873281	2.13760943678716
6312906	Q9H9T3	327	2.31962928793271	1.98014667770947
6312907	Q9H9T3	328	2.42406567862484	2.08106795921116
6312908	Q9H9T3	329	2.58570027781304	2.16986826737472
6312909	Q9H9T3	33	1.79361057981839	1.612453819785
6312910	Q9H9T3	330	2.39987669149142	2.14986694651986
6312911	Q9H9T3	331	2.50920525713152	2.27682895669293
6312912	Q9H9T3	332	2.60915712697631	2.34132134509365
6312913	Q9H9T3	333	2.34680413079017	2.23066062522158
6312914	Q9H9T3	334	2.09498977933894	1.97452346766118
6312915	Q9H9T3	335	1.97808260048159	1.6693080919515
6312916	Q9H9T3	336	1.79783334090024	1.65469347772647
6312917	Q9H9T3	337	2.09407501043234	1.96227748995481
6312918	Q9H9T3	338	1.77144897947577	1.61841506064753
6312919	Q9H9T3	339	1.77702400367471	1.76666446767923
6312920	Q9H9T3	34	1.73184341942125	1.57407882609663
6312921	Q9H9T3	340	1.81122123484082	1.78691234459556
6312922	Q9H9T3	341	1.6447954171126	1.41054044252426
6312923	Q9H9T3	342	2.2678315143016	2.0189052337706
6312924	Q9H9T3	343	2.05311050224886	1.81141127923915
6312925	Q9H9T3	344	2.01315322430597	1.77279887920702
6312926	Q9H9T3	345	2.38691243150207	2.1339781378285
6312927	Q9H9T3	346	2.51188541808145	2.1873507861325
6312928	Q9H9T3	347	2.29561492429479	2.13792733666164
6312929	Q9H9T3	348	2.54871128655543	2.40381822188929
6312930	Q9H9T3	349	2.49817003405324	2.32288276982375
6312931	Q9H9T3	35	1.69697131018246	1.50828512689803
6312932	Q9H9T3	350	2.4391038681282	2.4086666731946
6312933	Q9H9T3	351	2.26056039083879	2.22333424632389
6312934	Q9H9T3	352	2.51483197868336	2.25349996024511
6312935	Q9H9T3	353	2.28089754007568	2.07385998502409
6312936	Q9H9T3	354	2.20016110301723	1.99584096657831
6312937	Q9H9T3	355	2.21474361155867	2.00993265856191
6312938	Q9H9T3	356	2.16640549008877	1.88793491771586
6312939	Q9H9T3	357	2.3256711130022	2.06315320887535
6312940	Q9H9T3	358	2.09991960600511	1.81290471086217
6312941	Q9H9T3	359	2.16959579367258	2.02309777106037
6312942	Q9H9T3	36	1.77374402633701	1.72533586136459
6312943	Q9H9T3	360	2.00404860038396	1.85032420061344
6312944	Q9H9T3	361	2.6295186577864	2.29045995506183
6312945	Q9H9T3	362	2.46554023299548	2.0999053872701
6312946	Q9H9T3	363	2.46907878763303	2.24618686802139
6312947	Q9H9T3	364	2.49968406520806	2.26296368894751
6312948	Q9H9T3	365	2.09693841457953	2.05269717103085
6312949	Q9H9T3	366	2.1770636502438	2.15143877387516
6312950	Q9H9T3	367	2.21238903325458	2.15347986702318
6312951	Q9H9T3	368	2.18301086778825	2.2679525352169
6312952	Q9H9T3	369	2.06896462358731	2.14494650026249
6312953	Q9H9T3	37	1.7318316833347	1.67203585225458
6312954	Q9H9T3	370	2.11153329878235	1.97053477617924
6312955	Q9H9T3	371	2.62261263905232	2.4853587162248
6312956	Q9H9T3	372	2.63683468922567	2.52041529615029
6312957	Q9H9T3	373	2.67631765670652	2.52647403822213
6312958	Q9H9T3	374	2.48860181892651	2.14914687992443
6312959	Q9H9T3	375	2.30988802007403	1.99776142559096
6312960	Q9H9T3	376	2.41808016575071	2.07021673947552
6312961	Q9H9T3	377	2.13062753863087	2.07290448475598
6312962	Q9H9T3	378	2.09080297618518	2.0557335473363
6312963	Q9H9T3	379	1.98247018179062	1.91895169509278
6312964	Q9H9T3	38	2.28293381054055	2.03349921849137
6312965	Q9H9T3	380	1.82983826389546	1.91431907285495
6312966	Q9H9T3	381	1.98819855230431	2.05455093972975
6312967	Q9H9T3	382	2.10460033133935	1.95148725254626
6312968	Q9H9T3	383	2.4512290383349	2.19612998298891
6312969	Q9H9T3	384	2.65603885094885	2.32665231772921
6312970	Q9H9T3	385	2.54016402571437	2.37424542982617
6312971	Q9H9T3	386	2.52651949289225	2.38237335731224
6312972	Q9H9T3	387	2.55019155679399	2.37315335755539
6312973	Q9H9T3	388	2.36454835562417	2.33662054238658
6312974	Q9H9T3	389	2.20167439181759	2.16643022614145
6312975	Q9H9T3	39	2.34771157312927	2.0287026874015
6312976	Q9H9T3	390	2.46750861022568	2.20776939680765
6312977	Q9H9T3	391	2.35758186424888	2.14796327617922
6312978	Q9H9T3	392	2.13581377393083	1.93365943321075
6312979	Q9H9T3	393	2.20609838616564	2.0015784132672
6312980	Q9H9T3	394	2.12590224860927	1.92408150897899
6312981	Q9H9T3	395	1.80913855998468	1.67796609220928
6312982	Q9H9T3	396	1.6230370414665	1.51944157331128
6312983	Q9H9T3	397	1.51580967242681	1.38372794013085
6312984	Q9H9T3	398	1.81291627044998	1.81369658155547
6312985	Q9H9T3	399	1.59639025969124	1.59166003338182
6312986	Q9H9T3	4	0.102913917721832	0.0354476055766791
6312987	Q9H9T3	40	2.22334635207045	2.06809117253491
6312988	Q9H9T3	400	1.94858295747697	1.71645103869655
6312989	Q9H9T3	401	1.97329698023769	1.99425115994048
6312990	Q9H9T3	402	2.00518496159964	2.16792788535605
6312991	Q9H9T3	403	1.79172544692537	1.94885462146017
6312992	Q9H9T3	404	1.87623096902577	1.7980766799344
6312993	Q9H9T3	405	1.9239216398753	1.81206687134745
6312994	Q9H9T3	406	2.44213797007823	2.19070579938155
6312995	Q9H9T3	407	2.59791552576158	2.36255342431549
6312996	Q9H9T3	408	2.48436204786088	2.22072660578903
6312997	Q9H9T3	409	2.18707013764529	2.07630294222691
6312998	Q9H9T3	41	2.41016395108751	2.26993409824807
6312999	Q9H9T3	410	2.29173267487957	2.16464441125876
6313000	Q9H9T3	411	2.40314972849347	2.05676377402459
6313001	Q9H9T3	412	2.19072623049435	1.89791072640741
6313002	Q9H9T3	413	2.08049368430002	1.79138837580338
6313003	Q9H9T3	414	2.01678261659506	1.62193922697161
6313004	Q9H9T3	415	1.98067013121131	1.74661004636926
6313005	Q9H9T3	416	1.96403656330311	1.75184954340171
6313006	Q9H9T3	417	2.06001934450528	1.81250643433309
6313007	Q9H9T3	418	1.64390976744621	1.55326425661689
6313008	Q9H9T3	419	1.84272127155779	1.73258583637784
6313009	Q9H9T3	42	2.52755699388	2.35128062640898
6313010	Q9H9T3	420	2.02819809547652	1.69627227339195
6313011	Q9H9T3	421	2.16340232350616	1.85351702960242
6313012	Q9H9T3	422	2.45388215874465	2.06682591424404
6313013	Q9H9T3	423	2.25192659503009	2.03123558441576
6313014	Q9H9T3	424	2.40494508509614	2.20041700807637
6313015	Q9H9T3	425	2.37454173533587	2.13894165931392
6313016	Q9H9T3	426	2.40098190052928	2.30735393059171
6313017	Q9H9T3	427	2.40075957327173	2.29434073900674
6313018	Q9H9T3	428	2.1723530303189	1.8580742525227
6313019	Q9H9T3	429	2.25419495094313	1.98358226863324
6313020	Q9H9T3	43	2.14397444763101	2.12347068807835
6313021	Q9H9T3	430	2.26547508542739	1.98069297738616
6313022	Q9H9T3	431	2.14953645494892	2.01151862370836
6313023	Q9H9T3	432	2.35122707499103	2.03501999511058
