## Extended data file 8 for "Deep indel mutagenesis reveals the impact of amino acid insertions and deletions on protein stability and function": Extended_Data_file_8_genome_wide_prediction.csv (part 334 of 390)

	uniprot_name	Pos	INDELi score: 1aa del	INDELi score: 1aa ins before
6313024	Q9H9T3	433	2.3901820519546	2.00526981903201
6313025	Q9H9T3	434	2.57785471890122	2.34619365334675
6313026	Q9H9T3	435	2.39178612084617	2.18770094687835
6313027	Q9H9T3	436	2.58247194439409	2.33987337499272
6313028	Q9H9T3	437	2.43717884059017	2.34233255780369
6313029	Q9H9T3	438	2.29668410645771	2.19376823344477
6313030	Q9H9T3	439	2.47185846652411	2.14749896586479
6313031	Q9H9T3	44	2.03524160015094	2.00559921208987
6313032	Q9H9T3	440	2.30876678270834	2.03631732735311
6313033	Q9H9T3	441	2.23964384651829	1.96952092376976
6313034	Q9H9T3	442	2.19725346016289	2.03567578589679
6313035	Q9H9T3	443	1.92572316127468	1.74118931381506
6313036	Q9H9T3	444	2.17413696128168	2.12410405436158
6313037	Q9H9T3	445	2.21824633484399	2.15393045181487
6313038	Q9H9T3	446	2.25116995109136	1.93833058349451
6313039	Q9H9T3	447	2.33841539228682	2.02263952669211
6313040	Q9H9T3	448	2.42039194034535	2.03446290613711
6313041	Q9H9T3	449	2.54229658029292	2.31183232687442
6313042	Q9H9T3	45	2.26141463419096	2.00861211041199
6313043	Q9H9T3	450	2.52633573867913	2.31772190764953
6313044	Q9H9T3	451	2.4434468879184	2.20552760942779
6313045	Q9H9T3	452	2.51613426316986	2.41863050697104
6313046	Q9H9T3	453	2.39372786735389	2.28754570551632
6313047	Q9H9T3	454	2.45036103410676	2.12672509179487
6313048	Q9H9T3	455	2.18399611322486	1.91574617610357
6313049	Q9H9T3	456	1.95055080475124	1.75166882567009
6313050	Q9H9T3	457	1.86555055200893	1.82909733710513
6313051	Q9H9T3	458	1.71514655296252	1.70506883427631
6313052	Q9H9T3	459	1.78121734664084	1.73682051225306
6313053	Q9H9T3	46	2.20400783008147	1.99955822090257
6313054	Q9H9T3	460	1.66670837791786	1.76902770092387
6313055	Q9H9T3	461	1.66244631023577	1.75211073807798
6313056	Q9H9T3	462	1.90423797623304	1.77021657806519
6313057	Q9H9T3	463	1.4495321784974	1.5202104912859
6313058	Q9H9T3	464	1.86497110657486	1.88957130728193
6313059	Q9H9T3	465	1.78953764189859	1.9595388007429
6313060	Q9H9T3	466	1.64559386535979	1.4904360159774
6313061	Q9H9T3	467	1.68773342501656	1.49906193492164
6313062	Q9H9T3	468	1.61857294445661	1.57509127705109
6313063	Q9H9T3	469	1.93888581841607	1.63655727772084
6313064	Q9H9T3	47	2.02871133702786	1.83016183900467
6313065	Q9H9T3	470	2.3954770130158	2.01038656284378
6313066	Q9H9T3	471	2.28544391349157	2.06362478045379
6313067	Q9H9T3	472	2.52059024478963	2.3121697949966
6313068	Q9H9T3	473	2.60766398134638	2.36421750098187
6313069	Q9H9T3	474	2.60632403184193	2.50578467777687
6313070	Q9H9T3	475	2.38583859529445	2.27992196975643
6313071	Q9H9T3	476	2.4862154971065	2.16137276900306
6313072	Q9H9T3	477	2.33239860366876	2.0591537509382
6313073	Q9H9T3	478	1.99758135140934	1.86451043354731
6313074	Q9H9T3	479	2.06375088112521	1.92845283610483
6313075	Q9H9T3	48	2.18017469748878	1.97652726141122
6313076	Q9H9T3	480	1.69720652968049	1.57424559636924
6313077	Q9H9T3	481	1.88534870464823	1.68866129108002
6313078	Q9H9T3	482	2.02016385575996	1.9785066823377
6313079	Q9H9T3	483	2.04148330247086	2.02042177536525
6313080	Q9H9T3	484	1.98644076164183	1.93513653886784
6313081	Q9H9T3	485	1.65074376908968	1.75360042724144
6313082	Q9H9T3	486	1.63429905501629	1.72491086025111
6313083	Q9H9T3	487	1.85996572707478	1.72743443967068
6313084	Q9H9T3	488	1.80366836225314	1.7194526480568
6313085	Q9H9T3	489	1.69798538771888	1.61732674010245
6313086	Q9H9T3	49	2.22388621027176	2.01876753663712
6313087	Q9H9T3	490	1.55593735971424	1.48005974987032
6313088	Q9H9T3	491	1.77749551514006	1.69416072391336
6313089	Q9H9T3	492	1.90649278804636	1.92969545631119
6313090	Q9H9T3	493	2.10202545301135	2.26150892956634
6313091	Q9H9T3	494	1.97594624210242	2.12687493224758
6313092	Q9H9T3	495	1.73307725946047	1.65974122305674
6313093	Q9H9T3	496	1.80837649521404	1.70041073316389
6313094	Q9H9T3	497	2.31077358279137	2.09856098869291
6313095	Q9H9T3	498	2.5859352863608	2.36446132822377
6313096	Q9H9T3	499	1.94967705410814	1.74961820946615
6313097	Q9H9T3	5	0.107505212604363	0.0398843671329375
6313098	Q9H9T3	50	1.74779440178938	1.44677090953158
6313099	Q9H9T3	500	2.22430515534351	2.01500290659489
6313100	Q9H9T3	501	2.4612699957805	2.24399200904523
6313101	Q9H9T3	502	2.59099512401791	2.30195685191693
6313102	Q9H9T3	503	2.35443034480575	2.23292217997151
6313103	Q9H9T3	504	2.53748517656598	2.43112898525735
6313104	Q9H9T3	505	2.61133073558984	2.47039374633517
6313105	Q9H9T3	506	2.5742335358611	2.57740718671994
6313106	Q9H9T3	507	2.26288590971478	2.26374051924061
6313107	Q9H9T3	508	2.50486478692881	2.28202726930887
6313108	Q9H9T3	509	2.37068248317328	2.19878198194609
6313109	Q9H9T3	51	1.79046864872452	1.64757666559506
6313110	Q9H9T3	510	2.07545771228187	1.91349385572929
6313111	Q9H9T3	511	2.1431765320789	1.97893340252333
6313112	Q9H9T3	512	2.30547928195274	2.13577338329978
6313113	Q9H9T3	513	2.17211010320501	1.91476073959602
6313114	Q9H9T3	514	2.0542601880089	1.76878209281438
6313115	Q9H9T3	515	2.03036884386368	1.88855690746707
6313116	Q9H9T3	516	1.63531357547364	1.49400002087222
6313117	Q9H9T3	517	2.37505511179534	2.04456111667142
6313118	Q9H9T3	518	2.4657776435578	2.10013480709236
6313119	Q9H9T3	519	2.29563356237876	2.07857944414353
6313120	Q9H9T3	52	1.67050240774684	1.55296144993537
6313121	Q9H9T3	520	2.43282655165637	2.19835645864266
6313122	Q9H9T3	521	2.20748696948813	2.05386615647939
6313123	Q9H9T3	522	2.20805222060125	2.02231707063875
6313124	Q9H9T3	523	2.13413009585216	2.0937450355046
6313125	Q9H9T3	524	2.38040362061117	2.32528616598869
6313126	Q9H9T3	525	2.5135236638875	2.59678769509338
6313127	Q9H9T3	526	2.23985479425126	2.31953159645109
6313128	Q9H9T3	527	2.68821407962695	2.28510568373136
6313129	Q9H9T3	528	2.30838370939707	2.07762743915015
6313130	Q9H9T3	529	2.73279316604178	2.50906538042485
6313131	Q9H9T3	53	1.57567868625513	1.42923398362207
6313132	Q9H9T3	530	2.73800054126318	2.4820021745614
6313133	Q9H9T3	531	2.37746482426775	2.2764633576991
6313134	Q9H9T3	532	2.35953610000487	2.24633972918011
6313135	Q9H9T3	533	2.27238695198865	1.94657621090585
6313136	Q9H9T3	534	2.23069039464945	1.88255641606813
6313137	Q9H9T3	535	2.29075219012598	1.90850134608043
6313138	Q9H9T3	536	2.04007123086616	1.72085208841284
6313139	Q9H9T3	537	2.2760919230031	1.91683350881804
6313140	Q9H9T3	538	2.03285413506044	1.82464461949582
6313141	Q9H9T3	539	2.28296907211578	2.02969346507815
6313142	Q9H9T3	54	1.57125990208947	1.56782595285309
6313143	Q9H9T3	540	2.24572139437995	1.96160415402024
6313144	Q9H9T3	541	2.14525824476141	1.93390983738196
6313145	Q9H9T3	542	2.13341728964399	1.94378063794168
6313146	Q9H9T3	543	1.80610129398777	1.59538609827947
6313147	Q9H9T3	544	2.05663180753964	1.98034630824622
6313148	Q9H9T3	545	1.48597321885195	1.41609653966893
6313149	Q9H9T3	546	1.06355718497885	0.958092829183484
6313150	Q9H9T3	547	0.506310664631224	0.634232295163379
6313151	Q9H9T3	55	1.75757510784947	1.73507183337443
6313152	Q9H9T3	56	1.70987007117419	1.47342482063854
6313153	Q9H9T3	57	2.42807594166589	2.01754923476168
6313154	Q9H9T3	58	2.2758420623542	2.03000706204706
6313155	Q9H9T3	59	2.50368875029804	2.27149812387347
6313156	Q9H9T3	6	0.117582927145275	0.0496228870045713
6313157	Q9H9T3	60	2.4441175730837	2.18183667536382
6313158	Q9H9T3	61	2.40478917699564	2.28669401676458
6313159	Q9H9T3	62	2.22115435185034	2.0964416060953
6313160	Q9H9T3	63	2.28140593274045	1.93911761830389
6313161	Q9H9T3	64	1.79728300371751	1.52875551955177
6313162	Q9H9T3	65	1.75386122821022	1.62965725607262
6313163	Q9H9T3	66	2.0938989622896	2.05920674944942
6313164	Q9H9T3	67	2.10271604481911	2.08904028157063
6313165	Q9H9T3	68	2.24520891520258	2.1946418299325
6313166	Q9H9T3	69	2.44473711849003	2.04982364486321
6313167	Q9H9T3	7	0.0803114903614056	0.0136059283687081
6313168	Q9H9T3	70	2.22606969584487	1.9980839421164
6313169	Q9H9T3	71	2.24544892383325	2.03812412010167
6313170	Q9H9T3	72	2.57717074311181	2.32658556905133
6313171	Q9H9T3	73	2.18568992568195	2.09114319873086
6313172	Q9H9T3	74	2.3292874014607	2.2171091381897
6313173	Q9H9T3	75	2.30534224261762	1.97842229578579
6313174	Q9H9T3	76	2.41168734862482	2.12760877161076
6313175	Q9H9T3	77	1.75903551983531	1.52389067729994
6313176	Q9H9T3	78	1.78686231979968	1.51868557393088
6313177	Q9H9T3	79	1.96304118965638	1.83179666010328
6313178	Q9H9T3	8	0.334276388902367	0.389443582178441
6313179	Q9H9T3	80	2.01215362308779	1.88301423319304
6313180	Q9H9T3	81	1.83092690763509	1.86745506220485
6313181	Q9H9T3	82	2.06043712637386	2.11055366387948
6313182	Q9H9T3	83	2.10834805318669	2.12475669790349
6313183	Q9H9T3	84	1.96885714143992	1.89163185589499
6313184	Q9H9T3	85	2.15766839694697	2.04199280998489
6313185	Q9H9T3	86	2.08836352491422	2.11788262055474
6313186	Q9H9T3	87	1.93041896585673	1.95245579566565
6313187	Q9H9T3	88	2.51284326447729	2.24521132158978
6313188	Q9H9T3	89	2.5289861682345	2.28212410320871
6313189	Q9H9T3	9	0.729920269277339	0.440117370462455
6313190	Q9H9T3	90	2.54319591344598	2.26376026650128
6313191	Q9H9T3	91	2.52505243335533	2.3890894841972
6313192	Q9H9T3	92	2.35821826908853	2.2150722595076
6313193	Q9H9T3	93	2.51523592196011	2.1512574012977
6313194	Q9H9T3	94	2.08522104838094	1.86945844693941
6313195	Q9H9T3	95	2.15045420677423	2.0920638289623
6313196	Q9H9T3	96	2.26506449698987	2.22412979197374
6313197	Q9H9T3	97	2.09475565874466	2.02745787912624
6313198	Q9H9T3	98	2.07879257583621	2.15489410642248
6313199	Q9H9T3	99	2.16860841290184	2.22888858397789
6313200	Q9H9V4	1	0.19548368383104	0.124901668113111
6313201	Q9H9V4	10	0.039709037105946	-0.0256299317323266
6313202	Q9H9V4	100	2.30235989333726	2.10424504612645
6313203	Q9H9V4	101	2.01520552144467	1.82675568625721
6313204	Q9H9V4	102	1.71757396098903	1.53914177794934
6313205	Q9H9V4	103	2.02408623175184	1.83533749053927
6313206	Q9H9V4	104	2.445456397747	2.18009255502063
6313207	Q9H9V4	105	2.44187280535598	2.19794279284977
6313208	Q9H9V4	106	2.54544910438942	2.26593761977797
6313209	Q9H9V4	107	2.43671862361919	2.30372880465421
6313210	Q9H9V4	108	2.20887346217571	2.07075408459389
6313211	Q9H9V4	109	2.22651722101772	2.04264137608864
6313212	Q9H9V4	11	0.0657271177904953	-0.000487564905042759
6313213	Q9H9V4	110	2.25650920037041	2.09293710255512
6313214	Q9H9V4	111	2.45358838304347	2.25128770277724
6313215	Q9H9V4	112	2.08961144108476	2.04242348534405
6313216	Q9H9V4	113	2.33809254581139	2.26974289146157
6313217	Q9H9V4	114	2.84382863464971	2.43518742767512
6313218	Q9H9V4	115	3.07819082397094	2.62956616698012
6313219	Q9H9V4	116	3.01203573522251	2.70849974575566
6313220	Q9H9V4	117	2.82746972671009	2.43182215516806
6313221	Q9H9V4	118	2.81604625511847	2.580351008096
6313222	Q9H9V4	119	3.03949651862792	2.81759361988499
6313223	Q9H9V4	12	0.0565151771685923	-0.0093894509863087
6313224	Q9H9V4	120	3.02734267232299	2.77375353468609
6313225	Q9H9V4	121	2.75956636342299	2.65785203939618
6313226	Q9H9V4	122	2.73755087880785	2.62377920228037
6313227	Q9H9V4	123	3.02136607874461	2.68249415246659
6313228	Q9H9V4	124	2.82562277019331	2.53975987421329
6313229	Q9H9V4	125	2.78619334971716	2.50165756507612
6313230	Q9H9V4	126	2.65219415178447	2.37216849822938
6313231	Q9H9V4	127	1.83460379206832	1.59805248884275
6313232	Q9H9V4	128	1.52007503322884	1.29411010629919
6313233	Q9H9V4	129	1.79387797396519	1.55869741609527
6313234	Q9H9V4	13	0.0683547839744128	0.00205165956338374
6313235	Q9H9V4	130	1.90985611129502	1.67077197332513
6313236	Q9H9V4	131	2.19176218743684	1.87579567356323
6313237	Q9H9V4	132	2.06073075730897	1.90874232020003
6313238	Q9H9V4	133	2.07661656700186	1.94540666099996
6313239	Q9H9V4	134	1.99131606859289	1.83088188611604
6313240	Q9H9V4	135	1.85263074638565	1.83972644649704
6313241	Q9H9V4	136	1.63846114330331	1.61996699427498
6313242	Q9H9V4	137	1.79862561662608	1.55919304116036
6313243	Q9H9V4	138	1.39843276258707	1.21889055898587
6313244	Q9H9V4	139	1.38487216338094	1.20578638101932
6313245	Q9H9V4	14	0.0884182778728522	0.0214398584681207
6313246	Q9H9V4	140	1.43036680992704	1.24974977347735
6313247	Q9H9V4	141	1.40925594707086	1.22934945785047
6313248	Q9H9V4	142	1.61417316551686	1.4311590468902
6313249	Q9H9V4	143	1.55463243235835	1.37362232954403
6313250	Q9H9V4	144	1.55792492863947	1.3768040073273
6313251	Q9H9V4	145	1.77331919807489	1.51755454834076
6313252	Q9H9V4	146	1.70388648212737	1.61002662603409
6313253	Q9H9V4	147	1.69628280070489	1.62399208257083
6313254	Q9H9V4	148	1.71261908403254	1.60768320918052
6313255	Q9H9V4	149	1.64596777395504	1.68613726839296
6313256	Q9H9V4	15	0.0649027169703355	-0.00128421812802551
6313257	Q9H9V4	150	1.62431842843064	1.65241824689641
6313258	Q9H9V4	151	1.77974029654214	1.58706131468413
6313259	Q9H9V4	152	1.64074750556092	1.49916745097504
6313260	Q9H9V4	153	1.66685841420286	1.52439952136597
6313261	Q9H9V4	154	0.686887351818337	0.497482948304165
6313262	Q9H9V4	155	0.422223096338116	0.45635697567015
6313263	Q9H9V4	16	0.0805288589935186	0.0138159808299788
6313264	Q9H9V4	17	0.0459631968638919	-0.019586273833914
6313265	Q9H9V4	18	0.0831558005236194	0.0163545050349115
6313266	Q9H9V4	19	0.0668174927429797	0.00056611032054471
6313267	Q9H9V4	2	0.00800925057873761	-0.0562627701371581
6313268	Q9H9V4	20	0.122591689696772	0.0544630651463544
6313269	Q9H9V4	21	0.0610155233376947	-0.00504057700112931
6313270	Q9H9V4	22	0.181355541537216	0.111249049365166
6313271	Q9H9V4	23	0.120823997475399	0.0527548697261638
6313272	Q9H9V4	24	0.133647113557197	0.0651463866987769
6313273	Q9H9V4	25	0.152052762983893	0.0829325406888053
6313274	Q9H9V4	26	0.300733917116308	0.226609399978469
6313275	Q9H9V4	27	0.261890155629512	0.189073037781218
6313276	Q9H9V4	28	0.191999711582853	0.121534959040984
6313277	Q9H9V4	29	0.22615060797971	0.15453640811406
6313278	Q9H9V4	3	0.0557828872592567	-0.0100970935579364
6313279	Q9H9V4	30	0.419721383706094	0.341591998776625
6313280	Q9H9V4	31	0.302202291176974	0.228028351657516
6313281	Q9H9V4	32	0.664426357193391	0.708481397128351
6313282	Q9H9V4	33	1.1531692239829	0.849120655812051
6313283	Q9H9V4	34	1.05253221011854	0.827676581887307
6313284	Q9H9V4	35	2.08754152003338	1.74529530845335
6313285	Q9H9V4	36	2.09852011195148	1.75590438406499
6313286	Q9H9V4	37	2.11277131074583	1.76967591749055
6313287	Q9H9V4	38	2.17676220182179	1.8315130098012
6313288	Q9H9V4	39	2.08606844405918	1.74387181311729
6313289	Q9H9V4	4	0.0505474284478563	-0.0151563378404532
6313290	Q9H9V4	40	2.144595680168	1.80042914559219
6313291	Q9H9V4	41	2.14091484044213	1.79687219518751
6313292	Q9H9V4	42	2.14221168993968	1.79812539545936
6313293	Q9H9V4	43	2.16623302636826	1.82133822424145
6313294	Q9H9V4	44	2.09506111556811	1.75256181022261
6313295	Q9H9V4	45	2.17337362523095	1.82823848556929
6313296	Q9H9V4	46	2.15579973267526	1.8112560932639
6313297	Q9H9V4	47	2.18296782571754	1.83750976545242
6313298	Q9H9V4	48	2.13007069573815	1.78639304157962
6313299	Q9H9V4	49	2.18307743704023	1.8376156874886
6313300	Q9H9V4	5	0.0376785459543937	-0.0275920808236006
6313301	Q9H9V4	50	2.21369779925647	1.79981142226017
6313302	Q9H9V4	51	2.27617548788373	2.01975407783223
6313303	Q9H9V4	52	2.35899786235862	2.1211020394692
6313304	Q9H9V4	53	2.33507930831512	2.06589322184285
6313305	Q9H9V4	54	2.29837127716401	2.17328273220968
6313306	Q9H9V4	55	2.21414677924759	2.07909470630084
6313307	Q9H9V4	56	2.27944476462283	1.92664727163655
6313308	Q9H9V4	57	2.21035618718847	1.90630479271549
6313309	Q9H9V4	58	2.11229291070452	1.81154211980592
6313310	Q9H9V4	59	2.08925445982093	1.78927909470924
6313311	Q9H9V4	6	-0.0301890221134639	-0.0931753693346183
6313312	Q9H9V4	60	2.11333828688011	1.81255231081877
6313313	Q9H9V4	61	1.91104101612994	1.61706394059554
6313314	Q9H9V4	62	2.01519850867183	1.71771571107195
6313315	Q9H9V4	63	2.00358843797518	1.70649641092891
6313316	Q9H9V4	64	2.05210078539977	1.75337593480271
6313317	Q9H9V4	65	1.71665036313865	1.42921606801189
6313318	Q9H9V4	66	1.92074476429191	1.62644108100976
6313319	Q9H9V4	67	1.85383267199676	1.56178110896714
6313320	Q9H9V4	68	1.79567259206782	1.50557857496755
6313321	Q9H9V4	69	1.77396487095778	1.48460149007992
6313322	Q9H9V4	7	0.0273024788027951	-0.0376189113847398
6313323	Q9H9V4	70	2.01323378833305	1.71581711908627
6313324	Q9H9V4	71	1.90098019741481	1.60734174787174
6313325	Q9H9V4	72	1.94361787898228	1.64854433478164
6313326	Q9H9V4	73	2.14935898187757	1.8039624475397
6313327	Q9H9V4	74	2.2327600983405	1.85246114609681
6313328	Q9H9V4	75	2.236292639867	1.97796880917819
6313329	Q9H9V4	76	2.40112657548358	2.15856799535023
6313330	Q9H9V4	77	2.39181260279352	2.11747219959505
6313331	Q9H9V4	78	2.34281810529504	2.21298878022267
6313332	Q9H9V4	79	2.17587011757205	2.03886156313494
6313333	Q9H9V4	8	0.0280950340323522	-0.0368530318967789
6313334	Q9H9V4	80	2.00309434432074	1.77272364545719
6313335	Q9H9V4	81	2.05149310664958	1.81949340727059
6313336	Q9H9V4	82	1.94278742893207	1.71444653396278
6313337	Q9H9V4	83	1.85548737999053	1.63008482100093
6313338	Q9H9V4	84	2.00184797474945	1.77151922606347
6313339	Q9H9V4	85	2.05372250389463	1.82164776769473
6313340	Q9H9V4	86	2.04099122422878	1.80934499611751
6313341	Q9H9V4	87	1.70250167666833	1.48224829459102
6313342	Q9H9V4	88	2.18428773380603	1.88042443618553
6313343	Q9H9V4	89	1.97688864796115	1.83957380172939
6313344	Q9H9V4	9	0.0645592263701064	-0.00161614755730932
6313345	Q9H9V4	90	2.30351200975993	2.17651692238175
6313346	Q9H9V4	91	2.17162966552998	2.01697814860517
6313347	Q9H9V4	92	2.17795832665534	2.16595582672991
6313348	Q9H9V4	93	2.28838111216443	2.25986366619844
6313349	Q9H9V4	94	2.3264838780634	2.08113634593034
6313350	Q9H9V4	95	2.23733652214701	2.04141022480995
6313351	Q9H9V4	96	2.19584938531789	2.00131945772309
6313352	Q9H9V4	97	2.13724252768872	1.94468518362069
6313353	Q9H9V4	98	2.12450184242077	1.93237332301416
6313354	Q9H9V4	99	1.99414728337846	1.80640622418058
6313355	Q9H9V9	1	0.156118581688043	0.0992094177773831
6313356	Q9H9V9	10	0.0514812368409254	-0.00190605418521814
6313357	Q9H9V9	100	2.1515539521416	1.81547623144598
6313358	Q9H9V9	101	2.20125523007503	1.85529775927834
6313359	Q9H9V9	102	2.27536377483421	1.9482251803751
6313360	Q9H9V9	103	2.26293207815072	1.90411659665683
6313361	Q9H9V9	104	1.77113966834803	1.60011007568855
6313362	Q9H9V9	105	1.61664024405278	1.66038083688813
6313363	Q9H9V9	106	1.65133144351159	1.71521761759849
6313364	Q9H9V9	107	1.58797694013429	1.62190018172491
6313365	Q9H9V9	108	1.47780357550414	1.50187243984798
6313366	Q9H9V9	109	1.41993199073926	1.41385337908166
6313367	Q9H9V9	11	0.0973230317108312	0.0423928023143975
6313368	Q9H9V9	110	1.40725922704419	1.54446918036896
6313369	Q9H9V9	111	1.44861673068558	1.5716363300533
6313370	Q9H9V9	112	2.74758648404391	2.36005117175069
6313371	Q9H9V9	113	2.8090199475752	2.38732160235682
6313372	Q9H9V9	114	2.7641759724844	2.48684900754003
6313373	Q9H9V9	115	2.63953368435459	2.35360356920273
6313374	Q9H9V9	116	2.7401548617636	2.23529042224366
6313375	Q9H9V9	117	2.6973445782402	2.24034176514654
6313376	Q9H9V9	118	2.38772297477209	1.86759829668954
6313377	Q9H9V9	119	2.24370078009687	1.87128561250177
6313378	Q9H9V9	12	0.0928183350830795	0.0380397242978542
6313379	Q9H9V9	120	2.01578902556774	1.77150613678568
6313380	Q9H9V9	121	1.9678804944563	1.69311479424777
6313381	Q9H9V9	122	2.03622939919452	1.9020252450677
6313382	Q9H9V9	123	2.12000597857665	1.79809640068746
6313383	Q9H9V9	124	2.18490986229643	1.82872044443985
6313384	Q9H9V9	125	1.81631749204478	1.63141940359972
6313385	Q9H9V9	126	2.19704058709896	1.88310296976929
6313386	Q9H9V9	127	2.16459934749619	2.01132146853875
6313387	Q9H9V9	128	2.202655698799	2.06941013716187
6313388	Q9H9V9	129	2.43584921245591	2.26265953596667
6313389	Q9H9V9	13	0.00940096556950076	-0.0425699920569329
6313390	Q9H9V9	130	2.1348837639516	2.114685977686
6313391	Q9H9V9	131	2.09078262694954	2.05927084477735
6313392	Q9H9V9	132	2.16130384324488	1.91187083806937
6313393	Q9H9V9	133	2.12765672799085	1.92577693627577
6313394	Q9H9V9	134	2.26152093247728	2.05513555327164
6313395	Q9H9V9	135	2.01375104971429	1.67291879307201
6313396	Q9H9V9	136	1.83814815782585	1.47113101328892
6313397	Q9H9V9	137	2.15746003826191	1.74222171259058
6313398	Q9H9V9	138	2.35358475847165	2.0913131218376
6313399	Q9H9V9	139	2.32304124590165	2.0831108536809
6313400	Q9H9V9	14	-0.0503903956188687	-0.100348901820762
6313401	Q9H9V9	140	2.36770371175223	2.09417476310431
6313402	Q9H9V9	141	2.17358290507861	2.04944968079721
6313403	Q9H9V9	142	2.03010797139398	1.89800546413309
6313404	Q9H9V9	143	1.91991203244751	1.6923410751971
6313405	Q9H9V9	144	1.96160707589347	1.66523874072787
6313406	Q9H9V9	145	1.82594922995992	1.69371468698164
6313407	Q9H9V9	146	1.92349300415478	1.80928855699589
6313408	Q9H9V9	147	1.94180419925207	1.794888124
6313409	Q9H9V9	148	1.97270501884444	1.96761091343431
6313410	Q9H9V9	149	1.72687310406263	1.71725483631128
6313411	Q9H9V9	15	0.0910292193917779	0.0363108264766607
6313412	Q9H9V9	150	1.88142214018654	1.65105444979979
6313413	Q9H9V9	151	1.63093153551288	1.4554155542306
6313414	Q9H9V9	152	1.68444672058344	1.50712953076051
6313415	Q9H9V9	153	2.5737721190536	2.08215232329955
6313416	Q9H9V9	154	2.45818843558231	2.13002677794048
6313417	Q9H9V9	155	2.47442564456119	2.16703069066572
6313418	Q9H9V9	156	2.68220074571484	2.33571720725517
6313419	Q9H9V9	157	2.51512143187303	2.31712345802285
6313420	Q9H9V9	158	2.59989990207518	2.27930586252739
6313421	Q9H9V9	159	2.4027273381068	2.08876971223737
6313422	Q9H9V9	16	0.0760205204566232	0.0218072887713596
6313423	Q9H9V9	160	2.46902248707846	2.15283350597081
6313424	Q9H9V9	161	2.62877844488561	2.30721241434342
6313425	Q9H9V9	162	2.65859390229671	2.2686303357122
6313426	Q9H9V9	163	2.46701528538526	2.24306768648934
6313427	Q9H9V9	164	2.6446994879242	2.43608462663439
6313428	Q9H9V9	165	2.71592423774779	2.47281678943579
6313429	Q9H9V9	166	2.47942511192577	2.38713975304447
6313430	Q9H9V9	167	2.4318768037546	2.32839347349587
6313431	Q9H9V9	168	2.44884119505628	2.1292392518471
6313432	Q9H9V9	169	2.23890150503641	1.97278641245818
6313433	Q9H9V9	17	0.0885915969202063	0.0339552492490492
6313434	Q9H9V9	170	2.3090908833313	2.04061336394876
6313435	Q9H9V9	171	2.34995942577872	2.08010635723937
6313436	Q9H9V9	172	1.83792292598377	1.44909957724932
6313437	Q9H9V9	173	1.58640079562297	1.36561098712666
6313438	Q9H9V9	174	1.82410751111226	1.61663020871552
6313439	Q9H9V9	175	1.79976283678853	1.56100961312106
6313440	Q9H9V9	176	1.71381076642342	1.62081253503093
6313441	Q9H9V9	177	1.63043909862923	1.52744863477665
6313442	Q9H9V9	178	1.76478627311826	1.44172633879087
6313443	Q9H9V9	179	1.49537692237094	1.22780546233834
6313444	Q9H9V9	18	0.0815197281533644	0.0271214047066292
6313445	Q9H9V9	180	2.24603597640392	1.98738420550596
6313446	Q9H9V9	181	2.46765624832031	2.22285841936885
6313447	Q9H9V9	182	2.44691929082092	2.17072411244058
6313448	Q9H9V9	183	2.40450685252966	2.27260121401028
6313449	Q9H9V9	184	2.34266159113389	2.20003918660374
6313450	Q9H9V9	185	2.36231433690273	2.0034828350667
6313451	Q9H9V9	186	1.91223828790181	1.72411170727279
6313452	Q9H9V9	187	2.33522157620805	2.07660588864033
6313453	Q9H9V9	188	2.03943238684365	1.93363436750709
6313454	Q9H9V9	189	2.04894187906571	1.93002544283249
6313455	Q9H9V9	19	0.0844954569572739	0.0299969767395361
6313456	Q9H9V9	190	2.10373372151719	1.76742547991174
6313457	Q9H9V9	191	1.35990273733174	1.15167677818888
6313458	Q9H9V9	192	1.62601687026409	1.34144005880178
6313459	Q9H9V9	193	1.44530151960483	1.32637504114393
6313460	Q9H9V9	194	1.56352077946356	1.46192850347307
6313461	Q9H9V9	195	1.60202146427386	1.46703802444246
6313462	Q9H9V9	196	1.49018659549233	1.50182930847665
6313463	Q9H9V9	197	1.46249703570705	1.46227337362343
6313464	Q9H9V9	198	1.49942348325607	1.28240932740621
6313465	Q9H9V9	199	1.3589083946767	1.19304440343342
6313466	Q9H9V9	2	0.0824986129195644	0.028067342271042
6313467	Q9H9V9	20	0.0734801122661151	0.0193523853758635
6313468	Q9H9V9	200	1.75553366901795	1.5763201054871
6313469	Q9H9V9	201	1.50035807346282	1.54801247951802
6313470	Q9H9V9	202	1.80386915286129	1.8626212285705
6313471	Q9H9V9	203	1.86777810090083	1.89228382408444
6313472	Q9H9V9	204	1.4672187405778	1.40283094258874
6313473	Q9H9V9	205	1.527337612099	1.42883102758612
6313474	Q9H9V9	206	1.64921460570311	1.68946792441668
6313475	Q9H9V9	207	2.27302429720945	2.0239232385307
6313476	Q9H9V9	208	2.47732296180484	2.15395162941936
6313477	Q9H9V9	209	2.39979893871627	2.23860473634698
6313478	Q9H9V9	21	0.0837643212577221	0.0292904495294191
6313479	Q9H9V9	210	2.26270426651218	2.12743759642002
6313480	Q9H9V9	211	2.17162974221379	2.00733313721033
6313481	Q9H9V9	212	2.1660951083855	2.14484681393077
6313482	Q9H9V9	213	2.02149691459558	1.99231714373331
6313483	Q9H9V9	214	2.0915428844577	1.8444578863872
6313484	Q9H9V9	215	1.8863961231196	1.69263665578431
6313485	Q9H9V9	216	1.79802790376396	1.53195614592937
6313486	Q9H9V9	217	1.79294807830028	1.54836051074318
6313487	Q9H9V9	218	1.98947878462998	1.70618109518175
6313488	Q9H9V9	219	2.05655915265505	1.91386570556544
6313489	Q9H9V9	22	0.0484572936127732	-0.00482821784628459
6313490	Q9H9V9	220	1.94078327599448	1.78918825394109
6313491	Q9H9V9	221	2.35826929375123	2.09583998551531
6313492	Q9H9V9	222	2.53908086532383	2.29187903403191
6313493	Q9H9V9	223	2.45907163402296	2.18246743333736
6313494	Q9H9V9	224	2.46480900578075	2.33087372365063
6313495	Q9H9V9	225	2.01318142757346	1.88164863216638
6313496	Q9H9V9	226	2.52954589384949	2.16508572963956
6313497	Q9H9V9	227	2.18394900764045	1.93400620764803
6313498	Q9H9V9	228	2.02360701450135	1.74696567686928
6313499	Q9H9V9	229	2.14913821878462	2.01113379133551
6313500	Q9H9V9	23	0.0544063900574339	0.000920644528155379
6313501	Q9H9V9	230	2.35140270113423	2.08920450795941
6313502	Q9H9V9	231	2.41215355026309	2.16922382535795
6313503	Q9H9V9	232	2.39851088430766	2.12394503104572
6313504	Q9H9V9	233	2.29413787324897	2.16594702237055
6313505	Q9H9V9	234	2.14269509030128	2.00680313748627
6313506	Q9H9V9	235	2.63111722915908	2.26323838749519
6313507	Q9H9V9	236	1.91739660309895	1.77353962151138
6313508	Q9H9V9	237	2.23790572106261	2.05116576508236
6313509	Q9H9V9	238	1.78217227385545	1.84165462086465
6313510	Q9H9V9	239	1.91000315529157	1.93308767198027
6313511	Q9H9V9	24	0.0543264208858145	0.000843366950608299
6313512	Q9H9V9	240	1.7136002773894	1.88615732816099
6313513	Q9H9V9	241	2.05232035648196	1.85137763731625
6313514	Q9H9V9	242	2.28695216026159	1.90551442831144
6313515	Q9H9V9	243	2.51092286047033	2.28151458045492
6313516	Q9H9V9	244	2.4898684230587	2.28248200515051
6313517	Q9H9V9	245	2.48984750828614	2.25036648253468
6313518	Q9H9V9	246	2.18147778433437	2.09523786114049
6313519	Q9H9V9	247	2.34486841284312	2.2403307574506
6313520	Q9H9V9	248	2.36070417310017	2.04008589210367
6313521	Q9H9V9	249	2.05510940270913	1.79119752110333
6313522	Q9H9V9	25	0.0693168037218846	0.0153292050381852
6313523	Q9H9V9	250	2.45117841010639	2.16014591885153
6313524	Q9H9V9	251	2.15265575091686	2.0145329307366
6313525	Q9H9V9	252	2.62520227791359	2.35378856702221
6313526	Q9H9V9	253	2.28437917232541	2.04575006416138
6313527	Q9H9V9	254	2.67310950361964	2.38930123855058
6313528	Q9H9V9	255	2.2264569470587	2.10054409376419
6313529	Q9H9V9	256	2.26158096677802	2.12168756548086
6313530	Q9H9V9	257	2.33435313672501	1.97646275006032
6313531	Q9H9V9	258	2.00665260473298	1.94860437952058
6313532	Q9H9V9	259	1.98302147333227	1.89367331049555
6313533	Q9H9V9	26	0.0393893801398621	-0.0135909244293797
6313534	Q9H9V9	260	1.8132242675987	1.87245314789446
6313535	Q9H9V9	261	1.69375833883429	1.74420984355671
6313536	Q9H9V9	262	1.80051326343895	1.82728297953526
6313537	Q9H9V9	263	1.6015132100291	1.77784287567177
6313538	Q9H9V9	264	1.50390489281053	1.67072150166072
6313539	Q9H9V9	265	1.49374518833167	1.45429738486304
6313540	Q9H9V9	266	1.30855885974353	1.27534403848781
6313541	Q9H9V9	267	1.22753849988377	1.19705065348488
6313542	Q9H9V9	268	1.39792500718719	1.29430829894935
6313543	Q9H9V9	269	1.31080726248831	1.36969058875216
6313544	Q9H9V9	27	0.0590629430875815	0.00542046778007568
6313545	Q9H9V9	270	1.54799755236698	1.62021076652997
6313546	Q9H9V9	271	1.29576492414579	1.34437244612033
6313547	Q9H9V9	272	1.38549475565612	1.57394418669984
6313548	Q9H9V9	273	1.23945627300639	1.42002270473542
6313549	Q9H9V9	274	1.54966447902712	1.50424232794819
6313550	Q9H9V9	275	1.35534357038354	1.36288257461426
6313551	Q9H9V9	276	1.31378778612401	1.32272547062507
6313552	Q9H9V9	277	1.29996814451041	1.3093709690735
6313553	Q9H9V9	278	1.28726068275936	1.29709121375018
6313554	Q9H9V9	279	1.68924821516024	1.73054497644561
6313555	Q9H9V9	28	0.0215208009699496	-0.0308580848175437
6313556	Q9H9V9	280	1.62318117921326	1.68801483197203
6313557	Q9H9V9	281	1.64158712953265	1.67370596493683
6313558	Q9H9V9	282	1.43654731439811	1.61842938502146
6313559	Q9H9V9	283	1.45698841897205	1.35138376055509
6313560	Q9H9V9	284	1.27253012735237	1.3327017814549
6313561	Q9H9V9	285	1.29279661063986	1.37359935159258
6313562	Q9H9V9	286	1.35356729990116	1.40022931551627
6313563	Q9H9V9	287	1.27144873234962	1.46373671260019
6313564	Q9H9V9	288	1.20690888912964	1.3885707973246
6313565	Q9H9V9	289	1.30687012111913	1.26961991732038
6313566	Q9H9V9	29	0.0474927755157934	-0.00576027229333764
6313567	Q9H9V9	290	1.44655578731835	1.48523896738149
6313568	Q9H9V9	291	1.4838231189147	1.66411398542001
6313569	Q9H9V9	292	1.43967057929053	1.60864917999337
6313570	Q9H9V9	293	1.6954306726883	1.62740834682867
6313571	Q9H9V9	294	1.62721327695463	1.52939169332457
6313572	Q9H9V9	295	1.5882015550282	1.63455505030092
6313573	Q9H9V9	296	1.5261244853649	1.56176901680544
6313574	Q9H9V9	297	2.22112082377302	1.96330764449445
6313575	Q9H9V9	298	2.23668417728824	1.99966038231325
6313576	Q9H9V9	299	2.29351846679273	2.02248643741427
6313577	Q9H9V9	3	0.10116273157924	0.0461032659634527
6313578	Q9H9V9	30	0.319352788260461	0.387370183824942
6313579	Q9H9V9	300	2.19188989131284	2.06714049239025
6313580	Q9H9V9	301	2.26543262549471	2.12540958546852
6313581	Q9H9V9	302	2.08449862089437	1.83790311168946
6313582	Q9H9V9	303	2.15372610840837	1.87270523582863
6313583	Q9H9V9	304	2.30280131887145	2.15962491476011
6313584	Q9H9V9	305	2.33275962957586	2.07118892296715
6313585	Q9H9V9	306	2.25615598101221	2.01847680608995
6313586	Q9H9V9	307	2.45237392333773	2.17599515350269
6313587	Q9H9V9	308	2.4358755325501	2.30291409025676
6313588	Q9H9V9	309	2.40910040857277	2.26424181322605
6313589	Q9H9V9	31	0.693129737322632	0.416913035699032
6313590	Q9H9V9	310	2.45388678234933	2.28367137038077
6313591	Q9H9V9	311	2.25812713061771	2.06240526488369
6313592	Q9H9V9	312	2.20819550783671	2.15701626189422
6313593	Q9H9V9	313	2.18611308932389	2.12287874373491
6313594	Q9H9V9	314	2.1986041025273	1.94154878871369
6313595	Q9H9V9	315	2.653706140478	2.40264626358071
6313596	Q9H9V9	316	2.41170295501798	2.13669308441029
6313597	Q9H9V9	317	2.5624896731639	2.42526666527679
6313598	Q9H9V9	318	2.08063111933632	1.94682810920966
6313599	Q9H9V9	319	2.53904499383998	2.17426510990921
6313600	Q9H9V9	32	0.560306000312238	0.364365576012769
6313601	Q9H9V9	320	2.21686655262364	1.96581581732122
6313602	Q9H9V9	321	2.04782549398019	1.77036901328132
6313603	Q9H9V9	322	2.13687257854798	1.99928098674397
6313604	Q9H9V9	323	2.45192090154237	2.06493066883297
6313605	Q9H9V9	324	2.36563666138477	2.14111840916777
6313606	Q9H9V9	325	2.55604732389047	2.34643346341188
6313607	Q9H9V9	326	2.4527521960418	2.21451972045688
6313608	Q9H9V9	327	2.54121028831411	2.44286252586556
6313609	Q9H9V9	328	2.31842702174237	2.21477932794514
6313610	Q9H9V9	329	2.52509153082375	2.19894031721539
6313611	Q9H9V9	33	1.36040305881374	1.27522091715186
6313612	Q9H9V9	330	2.27463639025525	2.00333569210418
6313613	Q9H9V9	331	1.84590852132017	1.78092269848324
6313614	Q9H9V9	332	2.07849066481896	1.97358130456319
6313615	Q9H9V9	333	1.88432544487301	1.92881330384106
6313616	Q9H9V9	334	1.6163159181777	1.65702606656281
6313617	Q9H9V9	335	2.63292221979254	2.35984540431006
6313618	Q9H9V9	336	2.54621093423169	2.27605263819219
6313619	Q9H9V9	337	2.3789432963587	2.11441487710117
6313620	Q9H9V9	338	2.32616133333899	2.06340944391049
6313621	Q9H9V9	339	2.45559294767569	2.18848466241549
6313622	Q9H9V9	34	1.34489543671824	1.28154846302979
6313623	Q9H9V9	340	2.77603117316433	2.4307436009199
6313624	Q9H9V9	341	2.50151434044554	2.32503426174282
6313625	Q9H9V9	342	2.590669868886	2.432502216707
6313626	Q9H9V9	343	2.83538216017134	2.63688269531924
6313627	Q9H9V9	344	2.47435225057325	2.43086631933757
6313628	Q9H9V9	345	2.38021366622827	2.32709789429144
6313629	Q9H9V9	346	2.65501348106023	2.37710089826831
6313630	Q9H9V9	347	2.53244711135155	2.30508057705073
6313631	Q9H9V9	348	2.20716667679844	1.99074839757796
6313632	Q9H9V9	349	2.35105589768924	2.12979461001734
6313633	Q9H9V9	35	1.34165582402635	1.24632257709488
6313634	Q9H9V9	350	2.47084645072988	2.245553265066
6313635	Q9H9V9	351	2.37320601269576	2.15119919875363
6313636	Q9H9V9	352	2.41478645730947	2.19138013308136
6313637	Q9H9V9	353	2.47242161547226	2.24707541307709
6313638	Q9H9V9	354	2.47055989721525	2.2452763563398
6313639	Q9H9V9	355	1.83404410077638	1.70257624188051
6313640	Q9H9V9	356	1.83927527620046	1.85049337336371
6313641	Q9H9V9	357	1.60721087109688	1.61344142050816
6313642	Q9H9V9	358	1.42801962860344	1.47060992793499
6313643	Q9H9V9	359	1.49610262343625	1.55771460643895
6313644	Q9H9V9	36	1.22288266238105	1.18020361638917
6313645	Q9H9V9	360	1.3869232647565	1.42011468348302
6313646	Q9H9V9	361	1.25337617470198	1.43392453393264
6313647	Q9H9V9	362	1.23512455196333	1.40348887502123
6313648	Q9H9V9	363	1.45267806734153	1.39817236954537
6313649	Q9H9V9	364	2.09468213804914	1.85158370123957
6313650	Q9H9V9	365	1.99242121428144	1.75276466502252
6313651	Q9H9V9	366	1.94880138678372	1.71061298914807
6313652	Q9H9V9	367	2.06541585378091	1.82330245852744
6313653	Q9H9V9	368	2.21633645043497	1.96914338541496
6313654	Q9H9V9	369	2.31838526589507	2.00036344197017
6313655	Q9H9V9	37	1.24694187035537	1.20345304204045
6313656	Q9H9V9	370	2.0942801591123	1.94336907609366
6313657	Q9H9V9	371	2.35463586675441	2.21627497240994
6313658	Q9H9V9	372	2.29720355697751	2.12868040155968
6313659	Q9H9V9	373	2.18292042416632	2.16110582498062
6313660	Q9H9V9	374	2.07305901233182	2.04214376973954
6313661	Q9H9V9	375	2.13892345825158	1.8902437297496
6313662	Q9H9V9	376	1.96001628682382	1.76377891966527
6313663	Q9H9V9	377	1.82087564415457	1.57130148784993
6313664	Q9H9V9	378	1.69730904707904	1.41979857067379
6313665	Q9H9V9	379	1.62763026920836	1.49532706028957
6313666	Q9H9V9	38	1.24532241469057	1.20188809384621
6313667	Q9H9V9	380	2.10299938698972	1.8977800351927
6313668	Q9H9V9	381	1.91367487045007	1.7148277835662
6313669	Q9H9V9	382	1.92795835624562	1.72863051728043
6313670	Q9H9V9	383	2.31509419744406	2.10273618054639
6313671	Q9H9V9	384	1.99198564699151	1.79050278412471
6313672	Q9H9V9	385	1.89437091017335	1.69617355397944
6313673	Q9H9V9	386	2.16202552446125	1.95481947706007
6313674	Q9H9V9	387	2.23384703216039	2.02422362391294
6313675	Q9H9V9	388	1.965991796915	1.76538383235417
6313676	Q9H9V9	389	1.93651427583733	1.7368984626192
6313677	Q9H9V9	39	1.402653967913	1.28653018751817
6313678	Q9H9V9	390	2.01209329427966	1.80993365030895
6313679	Q9H9V9	391	2.30115615373712	2.0218732515932
6313680	Q9H9V9	392	2.10100657237852	1.98802811855432
6313681	Q9H9V9	393	2.20193243310354	2.10687024118157
6313682	Q9H9V9	394	2.28062048190659	2.15081450402057
6313683	Q9H9V9	395	2.16403078455515	2.18101099701099
6313684	Q9H9V9	396	1.92981162380011	1.94187681304588
6313685	Q9H9V9	397	2.03341002483737	1.82644068263141
6313686	Q9H9V9	398	1.9873153866272	1.82831821531644
6313687	Q9H9V9	399	1.98450760748675	1.82560494011466
6313688	Q9H9V9	4	0.088858029516042	0.0342127142842477
6313689	Q9H9V9	40	1.3603918338459	1.40525834246912
6313690	Q9H9V9	400	1.97262717739597	1.81412438030589
6313691	Q9H9V9	401	1.95964836572362	1.80158240812874
6313692	Q9H9V9	402	1.97045500960843	1.81202532311613
6313693	Q9H9V9	403	1.97971813148151	1.82097666779534
6313694	Q9H9V9	404	1.93395104302529	1.7767500032487
6313695	Q9H9V9	405	1.63090309250867	1.47653593822292
6313696	Q9H9V9	406	1.64450754144282	1.45758717823739
6313697	Q9H9V9	407	1.58789279310063	1.5457399896327
6313698	Q9H9V9	408	1.47811062356516	1.42685450956157
6313699	Q9H9V9	409	1.90112848286785	1.70270368099407
6313700	Q9H9V9	41	1.43007703604854	1.49391130141367
6313701	Q9H9V9	410	1.96128579157109	1.76083622124933
6313702	Q9H9V9	411	1.80738362647217	1.61211407923799
6313703	Q9H9V9	412	1.93317200659692	1.73366868712974
6313704	Q9H9V9	413	1.89333782445867	1.69517523975645
6313705	Q9H9V9	414	1.94421936588639	1.74434421554769
6313706	Q9H9V9	415	1.95749817232081	1.75717608529437
6313707	Q9H9V9	416	1.95321516283337	1.7530372328954
6313708	Q9H9V9	417	2.01266222432724	1.81048343136808
6313709	Q9H9V9	418	2.17082041680271	1.89592434135497
6313710	Q9H9V9	419	2.09483361337404	1.98206292836284
6313711	Q9H9V9	42	1.34656021249993	1.38111016664693
6313712	Q9H9V9	420	2.14179163910293	2.0487536597788
6313713	Q9H9V9	421	2.10720987999803	1.98324053813944
6313714	Q9H9V9	422	2.02160968117055	2.04338348833128
6313715	Q9H9V9	423	2.04283206885873	2.05109322770379
6313716	Q9H9V9	424	2.08806057818545	1.87925181333128
6313717	Q9H9V9	425	2.09770552965367	1.9349928583748
6313718	Q9H9V9	426	1.93728967967774	1.77997626841547
6313719	Q9H9V9	427	1.91243697913405	1.75596005748531
6313720	Q9H9V9	428	2.02361991942737	1.86340081392246
6313721	Q9H9V9	429	1.90647677268327	1.75020045904418
6313722	Q9H9V9	43	1.32512323729641	1.50325674134642
6313723	Q9H9V9	430	1.97504433408681	1.81646018058789
6313724	Q9H9V9	431	1.53819086165164	1.27838387389247
6313725	Q9H9V9	432	1.65247662481293	1.69501104046687
6313726	Q9H9V9	433	1.6434701909771	1.70762095828528
6313727	Q9H9V9	434	1.62390907929075	1.65662292067381
6313728	Q9H9V9	435	1.52178220760477	1.70079545104564
6313729	Q9H9V9	436	1.43845840886575	1.60747780867484
6313730	Q9H9V9	437	1.21296920202904	1.17062382225601
6313731	Q9H9V9	438	1.44155494281869	1.32412183745101
6313732	Q9H9V9	439	1.29259777018307	1.3397460843595
6313733	Q9H9V9	44	1.23320716956697	1.40163602768242
6313734	Q9H9V9	440	1.41484422275363	1.47919119256646
6313735	Q9H9V9	441	1.40638541485038	1.43892177855051
6313736	Q9H9V9	442	1.31515407128217	1.49362311648642
6313737	Q9H9V9	443	1.23842733438556	1.40668049273575
6313738	Q9H9V9	444	1.32882925368113	1.27849204639137
6313739	Q9H9V9	445	1.15809599419239	1.159926031567
6313740	Q9H9V9	446	1.44137182867079	1.30233286560488
6313741	Q9H9V9	447	1.44387380212559	1.30475062789701
6313742	Q9H9V9	448	1.55145221829338	1.40870818090725
6313743	Q9H9V9	449	1.66443569782955	1.51788887422443
6313744	Q9H9V9	45	1.34772265601612	1.29674953655297
6313745	Q9H9V9	450	1.85936330130241	1.63886161419248
6313746	Q9H9V9	451	1.69922743885292	1.64368342246776
6313747	Q9H9V9	452	1.72732205794476	1.69214564982798
6313748	Q9H9V9	453	1.90288238099032	1.82970166996485
6313749	Q9H9V9	454	1.68937709765363	1.76624455169679
6313750	Q9H9V9	455	1.58287528868248	1.65052902215482
6313751	Q9H9V9	456	1.72628017754291	1.57355957693094
6313752	Q9H9V9	457	1.57122063130872	1.47013973114839
6313753	Q9H9V9	458	1.49639644276787	1.3978339673737
6313754	Q9H9V9	459	1.58581479225311	1.48424268333956
6313755	Q9H9V9	46	1.11984521234039	1.12296269055759
6313756	Q9H9V9	460	1.56776565801874	1.46680104499054
6313757	Q9H9V9	461	1.55744533995409	1.45682808711937
6313758	Q9H9V9	462	0.664461860627457	0.475812251966523
6313759	Q9H9V9	463	0.375443171458341	0.411151564643096
6313760	Q9H9V9	47	1.10386398157907	1.10751935440132
6313761	Q9H9V9	48	1.15473850861649	1.15668155189189
6313762	Q9H9V9	49	1.98014191567381	1.74089866177202
6313763	Q9H9V9	5	0.0871084419756382	0.0325220141795547
6313764	Q9H9V9	50	1.95308269059925	1.71475019328446
6313765	Q9H9V9	51	1.91213038296319	1.67517625416523
6313766	Q9H9V9	52	2.19663466203499	1.88271070728896
6313767	Q9H9V9	53	2.13914053879157	1.98671954977319
6313768	Q9H9V9	54	2.17251800287987	2.04028681268168
6313769	Q9H9V9	55	2.145570802617	1.98215128669583
6313770	Q9H9V9	56	2.05344787297478	2.03599104746919
6313771	Q9H9V9	57	1.97190547839583	1.94439485094227
6313772	Q9H9V9	58	2.02136130866405	1.77663847478209
6313773	Q9H9V9	59	1.90638168405328	1.71194954478392
6313774	Q9H9V9	6	0.0384365370773893	-0.0145116967990246
6313775	Q9H9V9	60	1.98605360097824	1.78893987260428
6313776	Q9H9V9	61	1.96488500937547	1.76848377125897
6313777	Q9H9V9	62	1.9774120928672	1.78058921947568
6313778	Q9H9V9	63	1.62376165092848	1.30954053061922
6313779	Q9H9V9	64	1.60434708366703	1.29077941684613
6313780	Q9H9V9	65	1.59984876559039	1.28643250269208
6313781	Q9H9V9	66	1.82650442146347	1.43806539556817
6313782	Q9H9V9	67	1.76272271256072	1.53599827929811
6313783	Q9H9V9	68	1.82996024818797	1.62228595497464
6313784	Q9H9V9	69	1.74277123055146	1.50593622444718
6313785	Q9H9V9	7	0.0817435006940815	0.0273376455344133
6313786	Q9H9V9	70	1.73951227817994	1.64564898797428
6313787	Q9H9V9	71	1.57415663490227	1.47306052036792
6313788	Q9H9V9	72	1.77259372845898	1.44927101161068
6313789	Q9H9V9	73	1.6314507545117	1.35929933557047
6313790	Q9H9V9	74	1.63113168495429	1.35899100522308
6313791	Q9H9V9	75	1.62764948798434	1.35562601167706
6313792	Q9H9V9	76	1.60646608608297	1.33515559851664
6313793	Q9H9V9	77	2.03056402378939	1.69035165988471
6313794	Q9H9V9	78	1.95152203884559	1.63528327589998
6313795	Q9H9V9	79	2.08920856586183	1.73624025230046
6313796	Q9H9V9	8	0.024896610949511	-0.0275958974996397
6313797	Q9H9V9	80	1.70765601826426	1.50460146138992
6313798	Q9H9V9	81	1.65581066239656	1.61406894562425
6313799	Q9H9V9	82	1.72896611971041	1.70607535819392
6313800	Q9H9V9	83	1.71868587989014	1.66404581782724
6313801	Q9H9V9	84	1.67855471533421	1.76812741025784
6313802	Q9H9V9	85	1.57374103716134	1.65404319258308
6313803	Q9H9V9	86	1.81935342731609	1.67584115919092
6313804	Q9H9V9	87	2.2946120402332	1.88857744746094
6313805	Q9H9V9	88	2.16455902144709	1.92246957417219
6313806	Q9H9V9	89	2.235860769225	2.01268466916895
6313807	Q9H9V9	9	0.0995237298500571	0.0445194295842329
6313808	Q9H9V9	90	2.47885181041449	2.21540183134227
6313809	Q9H9V9	91	2.14407109389541	2.03475115582538
6313810	Q9H9V9	92	2.10760976369086	1.98671868989058
6313811	Q9H9V9	93	2.07148717309856	1.73626428247044
6313812	Q9H9V9	94	2.02281447560386	1.73565052792256
6313813	Q9H9V9	95	1.89799227798602	1.66671495574034
6313814	Q9H9V9	96	1.8236509272883	1.61618899254248
6313815	Q9H9V9	97	1.99653420562649	1.75115807166469
6313816	Q9H9V9	98	1.94516309591648	1.84437803184774
6313817	Q9H9V9	99	1.65090993770647	1.54723046847846
6313818	Q9H9Y2	1	0.323988549074822	0.261429235237976
6313819	Q9H9Y2	10	0.136302842181326	0.0800606343727848
6313820	Q9H9Y2	100	1.38652692260459	1.43207958666217
6313821	Q9H9Y2	101	1.55938713269707	1.74198371217599
6313822	Q9H9Y2	102	1.55493347909149	1.72488161178572
6313823	Q9H9Y2	103	1.57211109345519	1.52593343655929
6313824	Q9H9Y2	104	1.51881350559831	1.52085045572868
6313825	Q9H9Y2	105	1.97866454907225	1.85065233095231
6313826	Q9H9Y2	106	1.72623353419803	1.76628544745678
6313827	Q9H9Y2	107	1.92796895912894	1.98254409644864
6313828	Q9H9Y2	108	1.75360632096433	1.78195482605837
6313829	Q9H9Y2	109	1.58596748848505	1.53106777112863
6313830	Q9H9Y2	11	0.134499380550556	0.0783178734662638
6313831	Q9H9Y2	110	1.39684122387891	1.34830709869266
6313832	Q9H9Y2	111	1.67241922592215	1.54721571449291
6313833	Q9H9Y2	112	1.73870606430995	1.77083931185851
6313834	Q9H9Y2	113	1.69517812186098	1.75008964241505
6313835	Q9H9Y2	114	1.70603526363849	1.72848604385179
6313836	Q9H9Y2	115	1.50410550071402	1.67621483833223
6313837	Q9H9Y2	116	1.50524204256915	1.66451477918449
6313838	Q9H9Y2	117	1.65642834868002	1.59506484507746
6313839	Q9H9Y2	118	1.4298644884834	1.4225473701049
6313840	Q9H9Y2	119	1.24216715942578	1.24116753825317
6313841	Q9H9Y2	12	0.105446222478718	0.0502425835711487
6313842	Q9H9Y2	120	1.52084755599358	1.51046813897894
6313843	Q9H9Y2	121	2.22692063060617	1.97937132434931
6313844	Q9H9Y2	122	2.2926519298093	2.04289024631116
6313845	Q9H9Y2	123	2.2319660510937	1.98424692659812
6313846	Q9H9Y2	124	2.34087248185681	2.02209378555274
6313847	Q9H9Y2	125	2.20906508879595	2.05429058653636
6313848	Q9H9Y2	126	2.53386964863032	2.38947612227191
6313849	Q9H9Y2	127	2.44173845240656	2.26835055649076
6313850	Q9H9Y2	128	2.24810833912807	2.22409965187146
6313851	Q9H9Y2	129	2.21210659057395	2.17651129903563
6313852	Q9H9Y2	13	0.179285958191198	0.121597029128516
6313853	Q9H9Y2	130	2.0318096468942	1.74304058404388
6313854	Q9H9Y2	131	1.94884883717912	1.80573408706351
6313855	Q9H9Y2	132	2.40118454779633	2.05895695910749
6313856	Q9H9Y2	133	2.3608525435493	1.95258843479662
6313857	Q9H9Y2	134	2.25986410803482	2.01456689205459
6313858	Q9H9Y2	135	2.47785323977469	2.24653218227987
6313859	Q9H9Y2	136	2.48967373358477	2.22585951134653
6313860	Q9H9Y2	137	2.24685804064187	2.13407851019441
6313861	Q9H9Y2	138	1.89759087257858	1.66632706079441
6313862	Q9H9Y2	139	1.88712755403634	1.67752912958054
6313863	Q9H9Y2	14	0.201940446644483	0.143489015162489
6313864	Q9H9Y2	140	1.95392450263163	1.70998252162749
6313865	Q9H9Y2	141	1.79024447505533	1.69467364583663
6313866	Q9H9Y2	142	2.03949415246318	1.9227357560959
6313867	Q9H9Y2	143	2.16444547367991	1.82793385149135
6313868	Q9H9Y2	144	2.44048989625043	2.17529321551559
6313869	Q9H9Y2	145	2.57509067391729	2.32667682822796
6313870	Q9H9Y2	146	2.57596266526655	2.29542415839244
6313871	Q9H9Y2	147	2.56911602709715	2.43166999007761
6313872	Q9H9Y2	148	2.31551963989404	2.17381077633958
6313873	Q9H9Y2	149	2.05244838658207	1.95919765237312
6313874	Q9H9Y2	15	0.0981195913960174	0.0431625514764359
6313875	Q9H9Y2	150	2.0805263966414	2.00764382972591
6313876	Q9H9Y2	151	1.98952056503655	1.88760575115822
6313877	Q9H9Y2	152	2.02435624058975	2.06413095758012
6313878	Q9H9Y2	153	1.60755474500432	1.6485597760461
6313879	Q9H9Y2	154	2.19564029381654	1.94914381788635
6313880	Q9H9Y2	155	2.23413340957871	1.98634133635636
6313881	Q9H9Y2	156	2.31430099117231	2.06381064581543
6313882	Q9H9Y2	157	2.3743941875453	2.05448722115296
6313883	Q9H9Y2	158	2.27398370538456	2.11702417907071
6313884	Q9H9Y2	159	2.41962179899779	2.27907361489575
6313885	Q9H9Y2	16	0.0645729549473573	0.0107450242329825
6313886	Q9H9Y2	160	2.48165066919313	2.30691941203028
6313887	Q9H9Y2	161	2.36465588103931	2.33672444872246
6313888	Q9H9Y2	162	2.22868204355072	2.19252885713774
6313889	Q9H9Y2	163	2.624146169847	2.35913486571668
6313890	Q9H9Y2	164	2.16542735026817	1.96227627887159
6313891	Q9H9Y2	165	2.10217301302775	1.90115094954398
6313892	Q9H9Y2	166	2.27888556281167	2.07191572668185
6313893	Q9H9Y2	167	2.24228920807632	1.89376483783742
6313894	Q9H9Y2	168	2.13996853174297	1.76279274840986
6313895	Q9H9Y2	169	2.04351364935128	1.81244636084945
6313896	Q9H9Y2	17	0.29444066120179	0.23287586710593
6313897	Q9H9Y2	170	2.36325602860247	2.01184595175545
6313898	Q9H9Y2	171	2.25466372127593	1.92822184706944
6313899	Q9H9Y2	172	2.33289487505516	1.97172459300988
6313900	Q9H9Y2	173	1.95912319803213	1.74760478494026
6313901	Q9H9Y2	174	1.90866390240439	1.85841167754296
6313902	Q9H9Y2	175	2.15501726400377	2.11778651732523
6313903	Q9H9Y2	176	2.0206113182775	1.95580908116939
6313904	Q9H9Y2	177	2.02779588868571	2.10561386047124
6313905	Q9H9Y2	178	1.79658431513072	1.86938603464859
6313906	Q9H9Y2	179	1.8696532643826	1.72444800956594
6313907	Q9H9Y2	18	0.202173143248455	0.143713879688335
6313908	Q9H9Y2	180	2.37637528542711	2.12379564992166
6313909	Q9H9Y2	181	2.57455140995949	2.24790757256482
6313910	Q9H9Y2	182	2.39568226526809	2.23462662146613
6313911	Q9H9Y2	183	2.61954857072135	2.4722712721024
6313912	Q9H9Y2	184	2.57888281928849	2.40087893251693
6313913	Q9H9Y2	185	2.45326071675473	2.42234703208048
6313914	Q9H9Y2	186	2.24360734434698	2.20695180371004
6313915	Q9H9Y2	187	2.56200519958024	2.29908542977278
6313916	Q9H9Y2	188	2.19641907223239	1.99222488467696
6313917	Q9H9Y2	189	2.19876166153201	1.99448862734924
6313918	Q9H9Y2	19	0.221003524664227	0.161910470082266
6313919	Q9H9Y2	190	2.17746269082209	1.91993317037504
6313920	Q9H9Y2	191	2.13741670167376	1.8491397331795
6313921	Q9H9Y2	192	2.19015681309944	2.04296674983097
6313922	Q9H9Y2	193	2.07070865486762	1.91474061790705
6313923	Q9H9Y2	194	2.24533768934439	1.86530061293401
6313924	Q9H9Y2	195	2.38534886275228	2.1601671393091
6313925	Q9H9Y2	196	2.47629543126434	2.26936585170418
6313926	Q9H9Y2	197	2.47944233554808	2.24031152601988
6313927	Q9H9Y2	198	2.40899032695111	2.31509281022884
6313928	Q9H9Y2	199	2.19093785812661	2.09158118135647
6313929	Q9H9Y2	2	0.192590585528955	0.134453850701248
6313930	Q9H9Y2	20	0.124580763371558	0.0687330960740613
6313931	Q9H9Y2	200	2.47608287788323	2.15158119242516
6313932	Q9H9Y2	201	2.20010752141018	1.93131530818563
6313933	Q9H9Y2	202	2.18611626355439	1.93610051828753
6313934	Q9H9Y2	203	2.2357077469451	1.95192754489067
6313935	Q9H9Y2	204	1.95542078466523	1.65253571179342
6313936	Q9H9Y2	205	2.46664288226596	2.07915713865849
6313937	Q9H9Y2	206	2.29449909021165	2.07237517897636
6313938	Q9H9Y2	207	2.44634254869383	2.24042112014412
6313939	Q9H9Y2	208	2.45458437877601	2.21629023577493
6313940	Q9H9Y2	209	2.27699039510897	2.18753571838224
6313941	Q9H9Y2	21	0.13819099277428	0.0818852337891981
6313942	Q9H9Y2	210	2.2873305715483	2.18472951884181
6313943	Q9H9Y2	211	2.27518892159529	1.95744890405175
6313944	Q9H9Y2	212	2.25982224568706	1.98902016047518
6313945	Q9H9Y2	213	2.34219453707377	2.15442523705591
6313946	Q9H9Y2	214	2.3762873033881	2.2086837266224
6313947	Q9H9Y2	215	2.07912436125944	1.88942735214403
6313948	Q9H9Y2	216	2.36562709405625	2.30914903213669
6313949	Q9H9Y2	217	2.24950895308392	2.18414083609722
6313950	Q9H9Y2	218	2.28131296187807	1.96745904395502
6313951	Q9H9Y2	219	2.25929226132023	1.94617951384933
6313952	Q9H9Y2	22	0.133206729620264	0.0770687304467196
6313953	Q9H9Y2	220	2.38670914622443	2.00191380400219
6313954	Q9H9Y2	221	2.47574379967805	2.24751957283686
6313955	Q9H9Y2	222	2.38076899441061	2.17705463374005
6313956	Q9H9Y2	223	2.26864960267283	2.03661363305338
6313957	Q9H9Y2	224	2.29597458456675	2.20588093996307
6313958	Q9H9Y2	225	2.15180457465001	2.05376504187048
6313959	Q9H9Y2	226	2.38327957558338	2.06190145403494
6313960	Q9H9Y2	227	2.06107612007715	1.79696341131791
6313961	Q9H9Y2	228	2.01133574554193	1.83222165826465
6313962	Q9H9Y2	229	1.84682748739757	1.87203836415439
6313963	Q9H9Y2	23	0.134699918779223	0.0785116620000599
6313964	Q9H9Y2	230	1.81525489368626	1.98439046394107
6313965	Q9H9Y2	231	1.71875198473794	1.87833729248353
6313966	Q9H9Y2	232	1.77419182482652	1.62819055233711
6313967	Q9H9Y2	233	1.72641309483953	1.5820199538814
6313968	Q9H9Y2	234	1.65647445443584	1.51443530097211
6313969	Q9H9Y2	235	1.70722394595427	1.49608266090257
6313970	Q9H9Y2	236	1.77825280446084	1.72428867196632
6313971	Q9H9Y2	237	1.84778026250429	1.81278919608821
6313972	Q9H9Y2	238	1.69764044020376	1.63560745254161
6313973	Q9H9Y2	239	1.74400977024741	1.82327811490909
6313974	Q9H9Y2	24	0.125210989299662	0.0693421099233367
6313975	Q9H9Y2	240	1.73775440220587	1.8044349420002
6313976	Q9H9Y2	241	1.75885994086892	1.60928248540504
6313977	Q9H9Y2	242	1.77284165236055	1.66921432425354
6313978	Q9H9Y2	243	1.39108976466938	1.30031140194693
6313979	Q9H9Y2	244	1.88332998277779	1.77598384992168
6313980	Q9H9Y2	245	2.60922605327415	2.17878223399304
6313981	Q9H9Y2	246	2.34381149910789	2.08186880982239
6313982	Q9H9Y2	247	2.50931240147592	2.26311251404824
6313983	Q9H9Y2	248	2.53123916857899	2.25220596051111
6313984	Q9H9Y2	249	2.46920852661886	2.33512516587335
6313985	Q9H9Y2	25	0.0275036211397854	-0.0250766337875677
6313986	Q9H9Y2	250	2.1809953721588	2.10473123090074
6313987	Q9H9Y2	251	2.23765410177179	2.12738763508686
6313988	Q9H9Y2	252	1.90675828549009	1.95049110223868
6313989	Q9H9Y2	253	2.07102459518629	2.09643020614978
6313990	Q9H9Y2	254	2.35684189268998	2.10491971008841
6313991	Q9H9Y2	255	2.45684691834806	2.20155877698009
6313992	Q9H9Y2	256	2.76754610485636	2.43440647206661
6313993	Q9H9Y2	257	2.40927603195105	2.24776285056201
6313994	Q9H9Y2	258	2.45137661610732	2.30975963166928
6313995	Q9H9Y2	259	2.51566815587777	2.33979194168138
6313996	Q9H9Y2	26	0.0715485367725948	0.0174858226496776
6313997	Q9H9Y2	260	2.57275708887299	2.53782140771769
6313998	Q9H9Y2	261	2.42753068241329	2.38468466916724
6313999	Q9H9Y2	262	2.52774557835873	2.2659789153239
6314000	Q9H9Y2	263	2.37548977232318	2.16526844174359
6314001	Q9H9Y2	264	2.20100106357675	1.99665265583257
6314002	Q9H9Y2	265	2.22694942256061	2.02172764764492
6314003	Q9H9Y2	266	2.00074210280669	1.70355282838898
6314004	Q9H9Y2	267	1.99634972829944	1.85887612646592
6314005	Q9H9Y2	268	1.85817866643536	1.74666882589034
6314006	Q9H9Y2	269	1.78582788907319	1.64465791168728
6314007	Q9H9Y2	27	0.118744398869718	0.0630931713224193
6314008	Q9H9Y2	270	1.61211375595196	1.61965265723371
6314009	Q9H9Y2	271	1.79739335539888	1.78589778777169
6314010	Q9H9Y2	272	1.69863361945651	1.47491446953374
6314011	Q9H9Y2	273	2.00571238605057	2.03635762914223
6314012	Q9H9Y2	274	1.7345284666624	1.7956144039855
6314013	Q9H9Y2	275	2.03935648403584	2.05808723982118
6314014	Q9H9Y2	276	2.03793654711685	1.83747795671275
6314015	Q9H9Y2	277	2.22795151435568	1.91589363049085
6314016	Q9H9Y2	278	2.50495511591538	2.1161798631271
6314017	Q9H9Y2	279	2.32317188864609	2.10008291133925
6314018	Q9H9Y2	28	0.137612022331415	0.0813257502733624
6314019	Q9H9Y2	280	2.55809958483195	2.34841664956774
6314020	Q9H9Y2	281	2.52969516311512	2.28887294913628
6314021	Q9H9Y2	282	2.42428028412198	2.32986813960938
6314022	Q9H9Y2	283	2.37310948318728	2.26762129278242
6314023	Q9H9Y2	284	2.42887947167773	2.10596655356286
6314024	Q9H9Y2	285	2.35974062125425	2.10388104538974
6314025	Q9H9Y2	286	2.50645037194759	2.213557542742
6314026	Q9H9Y2	287	2.20160028144845	1.89042932464379
6314027	Q9H9Y2	288	2.36285380270925	2.04625539163489
6314028	Q9H9Y2	289	2.35811266442907	2.0416738300945
6314029	Q9H9Y2	29	0.145784200229814	0.0892228698568759
6314030	Q9H9Y2	290	2.5372305074387	2.14736893287488
6314031	Q9H9Y2	291	2.49583605258939	2.26693556278663
6314032	Q9H9Y2	292	2.26959343898059	2.06962101360724
6314033	Q9H9Y2	293	2.49325131585642	2.2536557251033
6314034	Q9H9Y2	294	2.45543047737157	2.35996988289004
6314035	Q9H9Y2	295	2.38672097044854	2.28077464601923
6314036	Q9H9Y2	296	2.36812517577777	2.04725711944395
6314037	Q9H9Y2	297	2.29348241914732	2.02154740331328
6314038	Q9H9Y2	298	2.01062818560332	1.74821344818273
6314039	Q9H9Y2	299	2.10475624785673	1.83917335789361
6314040	Q9H9Y2	3	0.153559044056795	0.0967360287978767
6314041	Q9H9Y2	30	0.131348198293234	0.0752727533740556
6314042	Q9H9Y2	300	2.25776760952899	2.00534023070151
6314043	Q9H9Y2	301	2.16570362119065	1.88427961072975
6314044	Q9H9Y2	302	2.19276430696095	1.88189075046783
6314045	Q9H9Y2	303	2.16689823583807	1.85689527688017
6314046	Q9H9Y2	304	2.16650418112471	1.85651448521943
6314047	Q9H9Y2	305	2.22806277087265	1.91600114234753
6314048	Q9H9Y2	306	2.22742559458192	1.91538541207021
6314049	Q9H9Y2	307	2.42632178597472	2.10758717611182
6314050	Q9H9Y2	308	2.25693268680966	1.94389935765256
6314051	Q9H9Y2	309	2.65973882710508	2.26575388024247
6314052	Q9H9Y2	31	0.135416929466484	0.0792045396160824
6314053	Q9H9Y2	310	2.47255577855898	2.24443885380148
6314054	Q9H9Y2	311	2.47509965826378	2.26821032590707
6314055	Q9H9Y2	312	2.509043741936	2.2689166113462
6314056	Q9H9Y2	313	2.39204934403402	2.29872202515518
6314057	Q9H9Y2	314	2.37474533982634	2.26920208992864
6314058	Q9H9Y2	315	2.41393299699269	2.09152314577033
6314059	Q9H9Y2	316	2.34042464112453	2.06690964885892
6314060	Q9H9Y2	317	2.19924594799194	1.93048273351601
6314061	Q9H9Y2	318	2.18980773743302	1.92136219326776
6314062	Q9H9Y2	319	2.30203064730361	2.02980791609417
6314063	Q9H9Y2	32	0.14732034143545	0.0907073077813664
6314064	Q9H9Y2	320	2.23549608351323	1.96551276574111
6314065	Q9H9Y2	321	1.98371045214793	1.75399217431378
6314066	Q9H9Y2	322	2.41479186586442	2.10317028410883
6314067	Q9H9Y2	323	2.23389883932579	2.08793357076791
6314068	Q9H9Y2	324	2.37613179777709	2.24669248111661
6314069	Q9H9Y2	325	2.31925710819289	2.15963676213653
6314070	Q9H9Y2	326	2.17264508499554	2.16082141760603
6314071	Q9H9Y2	327	2.04403733675387	2.02374398820144
6314072	Q9H9Y2	328	2.09813337099745	1.86047163651317
6314073	Q9H9Y2	329	2.12827920342319	1.9360235459923
6314074	Q9H9Y2	33	0.116283545509359	0.0607151451088623
6314075	Q9H9Y2	330	2.08589570855645	1.89506659039355
6314076	Q9H9Y2	331	2.455047714935	2.10054812304351
6314077	Q9H9Y2	332	2.43784253057449	2.10523524303083
6314078	Q9H9Y2	333	2.49645832959943	2.12978284578991
6314079	Q9H9Y2	334	2.29266182446422	2.07570772867505
6314080	Q9H9Y2	335	1.95604153193053	1.76644062626368
6314081	Q9H9Y2	336	1.98882850318452	1.94098608346289
6314082	Q9H9Y2	337	1.77893152325056	1.43416504885116
6314083	Q9H9Y2	338	1.73652238598375	1.55275114842083
6314084	Q9H9Y2	339	2.00988602853983	1.83822715992884
6314085	Q9H9Y2	34	0.146655622594254	0.0900649619778848
6314086	Q9H9Y2	340	2.00056256555365	1.79712219330093
6314087	Q9H9Y2	341	1.93198248781807	1.87371240311678
6314088	Q9H9Y2	342	0.856221135839699	0.788089265132035
6314089	Q9H9Y2	343	0.673373619168878	0.826026252010618
6314090	Q9H9Y2	344	1.10021133321655	1.11346039239772
6314091	Q9H9Y2	345	0.61503783170215	0.605405743937959
6314092	Q9H9Y2	346	0.558974820993396	0.551229696220555
6314093	Q9H9Y2	347	0.652400783939463	0.64151113780964
6314094	Q9H9Y2	348	0.39956268115174	0.397183033624059
6314095	Q9H9Y2	349	0.526241313356077	0.519597929583368
6314096	Q9H9Y2	35	0.130328847782755	0.0742877120571812
6314097	Q9H9Y2	36	0.0548788792434185	0.00137723072219406
6314098	Q9H9Y2	37	0.136565125466842	0.0803140897547198
6314099	Q9H9Y2	38	0.0631901209415036	0.00940873351046725
6314100	Q9H9Y2	39	0.127034985239794	0.0711047139975686
6314101	Q9H9Y2	4	0.106376629134422	0.0511416746962737
6314102	Q9H9Y2	40	0.0525494858574723	-0.00087376018311458
6314103	Q9H9Y2	41	0.0646280781162351	0.0107982920719676
6314104	Q9H9Y2	42	0.103493381555857	0.0483554711652338
6314105	Q9H9Y2	43	0.119015192574351	0.0633548506806688
6314106	Q9H9Y2	44	0.0993268827217726	0.0443292079161462
6314107	Q9H9Y2	45	0.126236264081725	0.0703328761132768
6314108	Q9H9Y2	46	0.132235399866158	0.0761300936085891
6314109	Q9H9Y2	47	0.116498256422409	0.0609226293043025
6314110	Q9H9Y2	48	0.0738076349980951	0.0196688843817494
6314111	Q9H9Y2	49	0.206155949154845	0.147562632727209
6314112	Q9H9Y2	5	0.105430249285395	0.0502271480019075
6314113	Q9H9Y2	50	0.111425002533948	0.0560201304682767
6314114	Q9H9Y2	51	0.298081543938817	0.3668148848353
6314115	Q9H9Y2	52	0.657828892912686	0.382800343443649
6314116	Q9H9Y2	53	0.722291475875928	0.520898961264851
6314117	Q9H9Y2	54	1.3859726812025	1.28914782209525
6314118	Q9H9Y2	55	1.53419241574231	1.57524081862323
6314119	Q9H9Y2	56	1.3151044552523	1.35072855055627
6314120	Q9H9Y2	57	1.71867320010691	1.6458219740368
6314121	Q9H9Y2	58	1.75845581761469	1.65217028054607
6314122	Q9H9Y2	59	1.730097065799	1.76762805107166
6314123	Q9H9Y2	6	0.0529894691753781	-0.000448585778023175
6314124	Q9H9Y2	60	2.70248133837046	2.42706330929977
6314125	Q9H9Y2	61	2.5854948156182	2.31401430677928
6314126	Q9H9Y2	62	2.6155308362865	2.34303937818367
6314127	Q9H9Y2	63	2.7107917180405	2.43509397907405
6314128	Q9H9Y2	64	2.40361984732234	2.13826086727556
6314129	Q9H9Y2	65	2.43404257606712	2.16765963097616
6314130	Q9H9Y2	66	2.48366542646309	2.21561228062767
6314131	Q9H9Y2	67	2.535261027346	2.26547128213513
6314132	Q9H9Y2	68	2.27487007228834	2.01384453879682
6314133	Q9H9Y2	69	2.41380122590243	2.1480995620729
6314134	Q9H9Y2	7	0.131455738162143	0.0753766736772261
6314135	Q9H9Y2	70	2.28723387630158	2.02579220317877
6314136	Q9H9Y2	71	2.62102953936908	2.34835300648904
6314137	Q9H9Y2	72	2.36845008544049	2.10427484558616
6314138	Q9H9Y2	73	2.45543548717178	2.18833250170087
6314139	Q9H9Y2	74	2.65514380018346	2.31392504258264
6314140	Q9H9Y2	75	2.61271140549758	2.43248866752903
6314141	Q9H9Y2	76	2.65169844311757	2.49147669752593
6314142	Q9H9Y2	77	2.71577150359762	2.5212978818009
6314143	Q9H9Y2	78	2.67886966384348	2.62850010675452
6314144	Q9H9Y2	79	2.43901691245882	2.38392194696807
6314145	Q9H9Y2	8	0.111713040983497	0.0562984741496083
6314146	Q9H9Y2	80	2.5556169887539	2.28104988277603
6314147	Q9H9Y2	81	2.40817474301887	2.18499095518362
6314148	Q9H9Y2	82	2.59445183503632	2.36499835218596
6314149	Q9H9Y2	83	2.4952037855064	2.26909078319853
6314150	Q9H9Y2	84	2.56353718958746	2.33512422866261
6314151	Q9H9Y2	85	2.37711212213224	2.15497383676442
6314152	Q9H9Y2	86	2.55679721632585	2.32861110872097
6314153	Q9H9Y2	87	2.55637100133537	2.32819923923037
6314154	Q9H9Y2	88	2.60536898244728	2.37554805138329
6314155	Q9H9Y2	89	2.66096314879301	2.42927103505253
6314156	Q9H9Y2	9	0.130150061213397	0.0741149430676047
6314157	Q9H9Y2	90	2.57450157141888	2.34571957246917
6314158	Q9H9Y2	91	2.54139342555578	2.3137257771407
6314159	Q9H9Y2	92	2.61432289096773	2.38420059018077
6314160	Q9H9Y2	93	2.23893424474028	2.09383863543352
6314161	Q9H9Y2	94	2.04447279004164	2.04878437059724
6314162	Q9H9Y2	95	1.89758985880933	1.89404686241292
6314163	Q9H9Y2	96	1.49654471918611	1.45700268939876
6314164	Q9H9Y2	97	1.69507514827609	1.58145699145353
6314165	Q9H9Y2	98	1.57425006530284	1.62426646107252
6314166	Q9H9Y2	99	1.65993841107298	1.72838393144058
6314167	Q9H9Y4	1	0.5357824942371	0.368980416533608
6314168	Q9H9Y4	10	2.07282469096005	1.7206147345667
6314169	Q9H9Y4	100	1.83431802286274	1.71362304207658
6314170	Q9H9Y4	101	1.92173178369732	1.81940785366805
6314171	Q9H9Y4	102	2.05779263174891	1.91879386803762
6314172	Q9H9Y4	103	1.73968116166788	1.5813565318389
6314173	Q9H9Y4	104	1.73782512833371	1.54746765689141
6314174	Q9H9Y4	105	1.70005579567597	1.65383158692747
6314175	Q9H9Y4	106	2.37677219896602	2.11372012186822
6314176	Q9H9Y4	107	2.39611165638585	2.15372186787861
6314177	Q9H9Y4	108	2.52700537849673	2.24811467089568
6314178	Q9H9Y4	109	2.44877513222563	2.31537951654625
6314179	Q9H9Y4	11	2.21215342608113	1.87656717163237
6314180	Q9H9Y4	110	2.47719502910994	2.33004451209795
6314181	Q9H9Y4	111	2.15114616015702	2.07588668057618
6314182	Q9H9Y4	112	2.27781060125542	2.1661925512818
6314183	Q9H9Y4	113	2.28754895288992	2.31846515690668
6314184	Q9H9Y4	114	2.11265907072647	2.13666335283668
6314185	Q9H9Y4	115	2.51017594754997	2.25645376167443
6314186	Q9H9Y4	116	2.68107829537406	2.44291711006621
6314187	Q9H9Y4	117	2.53615243880868	2.2707738411376
6314188	Q9H9Y4	118	2.1117692714942	2.00353654480747
6314189	Q9H9Y4	119	2.28234904328599	2.15557661296271
6314190	Q9H9Y4	12	2.17070205152393	1.80441565134409
6314191	Q9H9Y4	120	2.44446943662886	2.09669274771532
6314192	Q9H9Y4	121	1.86153990575985	1.57850176417126
6314193	Q9H9Y4	122	2.04941882650461	1.80784385753365
6314194	Q9H9Y4	123	2.18250793997552	1.9364534714469
6314195	Q9H9Y4	124	2.51499715345865	2.19035778704358
6314196	Q9H9Y4	125	2.31998818322958	2.16148024297877
6314197	Q9H9Y4	126	2.2502136463377	2.11536738424201
6314198	Q9H9Y4	127	2.46058042917091	2.28655835195823
6314199	Q9H9Y4	128	2.33810152793986	2.31106385928152
6314200	Q9H9Y4	129	2.03403459149786	2.00443282880867
6314201	Q9H9Y4	13	1.88561921423506	1.67179012900024
6314202	Q9H9Y4	130	2.25920976125714	2.00648144886235
6314203	Q9H9Y4	131	2.14908895272199	1.94648779741301
6314204	Q9H9Y4	132	2.03035167088135	1.8317469626717
6314205	Q9H9Y4	133	2.04321474730085	1.84417709500112
6314206	Q9H9Y4	134	2.16818445410287	1.9649405843918
6314207	Q9H9Y4	135	1.95088119279364	1.58006969147499
6314208	Q9H9Y4	136	2.44065746032599	2.0714189658044
6314209	Q9H9Y4	137	2.77108235892877	2.32332844701656
6314210	Q9H9Y4	138	2.77237567798387	2.48414607017248
6314211	Q9H9Y4	139	2.68033046257537	2.41651211710344
6314212	Q9H9Y4	14	2.13666658006938	1.90158942127564
6314213	Q9H9Y4	140	2.78490234640924	2.48546901954225
6314214	Q9H9Y4	141	2.801688651523	2.64455235936023
6314215	Q9H9Y4	142	2.56563212407423	2.40364265059874
6314216	Q9H9Y4	143	2.8736589494223	2.48575431382295
6314217	Q9H9Y4	144	2.61081226079309	2.2781752140886
6314218	Q9H9Y4	145	2.79141991771334	2.45270399725137
6314219	Q9H9Y4	146	2.34076872954088	2.28886354756175
6314220	Q9H9Y4	147	2.18246911100119	2.27875398755899
6314221	Q9H9Y4	148	2.11072512817066	2.1966264088556
6314222	Q9H9Y4	149	2.32259395731302	2.18581655172276
6314223	Q9H9Y4	15	2.08966317374627	1.6406204234904
6314224	Q9H9Y4	150	1.58798036012437	1.48743266829723
6314225	Q9H9Y4	151	1.71632356468352	1.75431813702612
6314226	Q9H9Y4	152	2.24887333731155	2.03874417524606
6314227	Q9H9Y4	153	2.09775818660749	1.89271524258855
6314228	Q9H9Y4	154	2.27224376966228	2.06132800801214
6314229	Q9H9Y4	155	2.31103216052274	2.09881086324185
6314230	Q9H9Y4	156	2.49991730543791	2.21394452109473
6314231	Q9H9Y4	157	2.45608070877747	2.33115120655077
6314232	Q9H9Y4	158	2.42925976143797	2.32654620991069
6314233	Q9H9Y4	159	2.53313623108771	2.39483110434376
6314234	Q9H9Y4	16	2.25691598884528	2.19494233143026
6314235	Q9H9Y4	160	2.21993382595282	2.23503245964777
6314236	Q9H9Y4	161	2.15783532017254	2.16222571152991
6314237	Q9H9Y4	162	2.44184574822493	2.22112931886411
6314238	Q9H9Y4	163	2.32503429575808	2.15467021648158
6314239	Q9H9Y4	164	2.05811933655907	1.89673905325568
6314240	Q9H9Y4	165	2.21711722777067	2.05038540995949
6314241	Q9H9Y4	166	2.35173161270335	2.18046895790607
6314242	Q9H9Y4	167	2.21809985936035	2.05133496823719
6314243	Q9H9Y4	168	2.10785244708093	1.94479825190922
6314244	Q9H9Y4	169	2.07529902000594	1.9133405047015
6314245	Q9H9Y4	17	2.13172806920657	2.09528118782754
6314246	Q9H9Y4	170	2.15278096113601	1.80726925017569
6314247	Q9H9Y4	171	2.11795137058429	1.74151663857461
6314248	Q9H9Y4	172	2.20959016554902	1.97293309091485
6314249	Q9H9Y4	173	2.35004756743416	2.08789498520866
6314250	Q9H9Y4	174	2.4210765640356	2.17784650925971
6314251	Q9H9Y4	175	2.45952466646634	2.18290521766181
6314252	Q9H9Y4	176	2.33176875709045	2.20231132983229
6314253	Q9H9Y4	177	2.37188651631329	2.22828046228695
6314254	Q9H9Y4	178	2.55744783761833	2.19204855268311
6314255	Q9H9Y4	179	2.26449211697058	2.0768573188383
6314256	Q9H9Y4	18	2.24514156427722	2.17278211147049
6314257	Q9H9Y4	180	1.91653897954401	1.93940351413887
6314258	Q9H9Y4	181	2.11849563345963	2.2774247583918
6314259	Q9H9Y4	182	1.78136519625777	1.93884307503346
6314260	Q9H9Y4	183	1.9130813961071	1.85057835747913
6314261	Q9H9Y4	184	1.66163816574809	1.65401889960097
6314262	Q9H9Y4	185	1.43361070797162	1.43366636631385
6314263	Q9H9Y4	186	1.7081655353016	1.69898025578269
6314264	Q9H9Y4	187	1.74232986868993	1.77434114660705
6314265	Q9H9Y4	188	1.57735705186725	1.63623418175746
6314266	Q9H9Y4	189	1.78418521654315	1.80400563375878
6314267	Q9H9Y4	19	2.23341279939408	2.30431013855576
6314268	Q9H9Y4	190	1.55091603792263	1.72144983134153
6314269	Q9H9Y4	191	1.63760841455889	1.79242597757428
6314270	Q9H9Y4	192	1.66133961927005	1.59981081263209
6314271	Q9H9Y4	193	2.57346203330698	2.1580419364311
6314272	Q9H9Y4	194	2.48578916752333	2.23288778935695
6314273	Q9H9Y4	195	2.47659469733786	2.24531599973365
6314274	Q9H9Y4	196	2.59519488216386	2.32782904006689
6314275	Q9H9Y4	197	2.44135803493023	2.3220320438771
6314276	Q9H9Y4	198	2.3825841724589	2.25243803856902
6314277	Q9H9Y4	199	1.98746707421248	1.73228580085827
6314278	Q9H9Y4	2	0.469304678492185	0.304740104206196
6314279	Q9H9Y4	20	1.97118275793011	2.03810786119522
6314280	Q9H9Y4	200	1.80903995707297	1.52776885330428
6314281	Q9H9Y4	201	1.98527487460113	1.84093410070143
6314282	Q9H9Y4	202	2.55965287159036	2.23351048765266
6314283	Q9H9Y4	203	2.29544578171967	2.13776388706974
6314284	Q9H9Y4	204	2.42705225393528	2.28625397635273
6314285	Q9H9Y4	205	2.55133636046864	2.37425962954688
6314286	Q9H9Y4	206	2.3039516509777	2.27806339533112
6314287	Q9H9Y4	207	2.20463271282789	2.16928897629046
6314288	Q9H9Y4	208	2.24669234695865	1.99438534439418
6314289	Q9H9Y4	209	2.30281602127424	2.09504073625907
6314290	Q9H9Y4	21	2.17374329285044	2.01830300744047
6314291	Q9H9Y4	210	2.02726113085172	1.82876044371738
6314292	Q9H9Y4	211	2.02029702193006	1.82203073205046
6314293	Q9H9Y4	212	1.80488185531	1.52375070449856
6314294	Q9H9Y4	213	2.10076296318278	1.89561888470596
6314295	Q9H9Y4	214	2.03005810511183	1.82729380340408
6314296	Q9H9Y4	215	1.99322092379978	1.79169648411447
6314297	Q9H9Y4	216	2.00180999267432	1.79999646300094
6314298	Q9H9Y4	217	1.93531973793696	1.73574413035141
6314299	Q9H9Y4	218	2.2213784340829	2.01217469261447
6314300	Q9H9Y4	219	2.27695394318339	1.99848563652848
6314301	Q9H9Y4	22	2.49141745428334	2.23496574140759
6314302	Q9H9Y4	220	2.11830833653782	2.00474754173263
6314303	Q9H9Y4	221	2.51462537849096	2.40903859989156
6314304	Q9H9Y4	222	2.3642731216831	2.23165157193622
6314305	Q9H9Y4	223	2.1921250429902	2.20815966181369
6314306	Q9H9Y4	224	2.04172824828464	2.05002655940794
6314307	Q9H9Y4	225	2.45613221447707	2.23493493271902
6314308	Q9H9Y4	226	2.12269483470038	1.95914107598781
6314309	Q9H9Y4	227	2.02045739881968	1.8603447371049
6314310	Q9H9Y4	228	2.25602711450463	2.0879856717672
6314311	Q9H9Y4	229	2.24467054477864	2.07701134028548
6314312	Q9H9Y4	23	2.52432600470944	2.26676665926156
6314313	Q9H9Y4	230	2.23869166151841	2.07123369365701
6314314	Q9H9Y4	231	2.27412226130855	2.10547177399948
6314315	Q9H9Y4	232	2.19101005225916	2.02515694704967
6314316	Q9H9Y4	233	2.0892584325285	1.8346976818456
6314317	Q9H9Y4	234	2.18936895661297	1.89934338451808
6314318	Q9H9Y4	235	2.14411297750589	1.9984726528734
6314319	Q9H9Y4	236	1.91781449647695	1.76699255521887
6314320	Q9H9Y4	237	2.44031430888484	2.08631061244387
6314321	Q9H9Y4	238	2.1973036801439	1.87279242424403
6314322	Q9H9Y4	239	2.35459815632138	1.99269738748949
6314323	Q9H9Y4	24	2.35247983881877	2.10070447377332
6314324	Q9H9Y4	240	2.08929231146637	1.99480148826053
6314325	Q9H9Y4	241	1.92838922921303	1.86062727927685
6314326	Q9H9Y4	242	1.93264053761021	1.83264018578705
6314327	Q9H9Y4	243	1.85031192194522	1.89594460453509
6314328	Q9H9Y4	244	1.81847068056606	1.85237672495587
6314329	Q9H9Y4	245	2.15083502275728	1.90584659798663
6314330	Q9H9Y4	246	2.11416263993277	1.87040853041418
6314331	Q9H9Y4	247	2.22207161710421	1.97468551844015
6314332	Q9H9Y4	248	2.39084524261004	2.07038456831505
6314333	Q9H9Y4	249	2.15508727606925	2.00212955342391
6314334	Q9H9Y4	25	2.40896470974858	2.15528818278428
6314335	Q9H9Y4	250	2.19731099577805	2.06424532560006
6314336	Q9H9Y4	251	2.49739570718583	2.32213450516962
6314337	Q9H9Y4	252	2.29148931163716	2.26602051211367
6314338	Q9H9Y4	253	2.07265962798013	2.04175782782488
6314339	Q9H9Y4	254	2.20863198965688	1.95760601864527
6314340	Q9H9Y4	255	2.31226454523357	2.10417124278037
6314341	Q9H9Y4	256	2.3683599798106	2.15837862304686
6314342	Q9H9Y4	257	2.12695207870209	1.92509600399959
6314343	Q9H9Y4	258	2.25916554017837	2.05285943852209
6314344	Q9H9Y4	259	2.25197330229833	2.04590927623758
6314345	Q9H9Y4	26	2.63169879033195	2.30313149234442
6314346	Q9H9Y4	260	1.90572747641359	1.63354997944963
6314347	Q9H9Y4	261	1.89047447042699	1.91421628156248
6314348	Q9H9Y4	262	1.54685740029416	1.72502666550397
6314349	Q9H9Y4	263	1.68175648923022	1.84258698752099
6314350	Q9H9Y4	264	1.36430539088728	1.24947234291484
6314351	Q9H9Y4	265	1.36850616907916	1.41309956624991
6314352	Q9H9Y4	266	1.39375393940655	1.4588107637857
6314353	Q9H9Y4	267	1.56800011660715	1.59509686946196
6314354	Q9H9Y4	268	1.35484564524516	1.5319787555756
6314355	Q9H9Y4	269	1.35848870382579	1.52270084907375
6314356	Q9H9Y4	27	2.09828168699618	1.94723592096765
6314357	Q9H9Y4	270	1.51167759947561	1.45518610155498
6314358	Q9H9Y4	271	1.73990643016358	1.59081942048846
6314359	Q9H9Y4	272	1.59413948574521	1.44995868474497
6314360	Q9H9Y4	273	1.5855820273973	1.4416892524413
6314361	Q9H9Y4	274	1.6637863030298	1.5172613366874
6314362	Q9H9Y4	275	1.6909488028426	1.54350960390278
6314363	Q9H9Y4	276	1.61667483673053	1.4717355432275
6314364	Q9H9Y4	277	1.71056294233894	1.56246357272921
6314365	Q9H9Y4	278	1.82671191285978	1.67470321326428
6314366	Q9H9Y4	279	1.61077915724399	1.46603829990876
6314367	Q9H9Y4	28	2.53464698086805	2.39022729114192
6314368	Q9H9Y4	280	1.82400270946014	1.67208519595127
6314369	Q9H9Y4	281	1.87358821920847	1.65260775128915
6314370	Q9H9Y4	282	1.94032885608957	1.8766698732455
6314371	Q9H9Y4	283	1.87571765825009	1.83554656643161
6314372	Q9H9Y4	284	1.72549845976296	1.65828811833385
6314373	Q9H9Y4	285	1.77539859899651	1.84937075028225
6314374	Q9H9Y4	286	1.60493001126473	1.67184142917515
6314375	Q9H9Y4	287	1.76033007988634	1.60646343119796
6314376	Q9H9Y4	288	1.55348610586801	1.45300211252293
6314377	Q9H9Y4	289	1.63633799303413	1.53306537947637
6314378	Q9H9Y4	29	2.45356733641521	2.27978130515008
6314379	Q9H9Y4	290	1.53544489978127	1.43556813547677
6314380	Q9H9Y4	291	1.6343195452347	1.53111486838333
6314381	Q9H9Y4	292	1.73662668760159	1.62997856757876
6314382	Q9H9Y4	293	1.74391708840243	1.63702358882666
6314383	Q9H9Y4	294	1.64809795923807	1.54442952995929
6314384	Q9H9Y4	295	1.70616405484445	1.60054124295089
6314385	Q9H9Y4	296	0.670978867983398	0.609081862286718
6314386	Q9H9Y4	297	0.373739974137102	0.53647764508133
6314387	Q9H9Y4	298	0.784508923667292	0.808383861758067
6314388	Q9H9Y4	299	0.28268117557798	0.28423551362479
6314389	Q9H9Y4	3	0.388382791802168	0.226541877973294
6314390	Q9H9Y4	30	2.17898830206044	2.15730604983217
6314391	Q9H9Y4	300	0.181421781073192	0.186384297302754
6314392	Q9H9Y4	301	0.245055031305918	0.247875786208529
6314393	Q9H9Y4	302	0.26259863515781	0.264828909264173
6314394	Q9H9Y4	303	0.238206635417594	0.241257892917694
6314395	Q9H9Y4	304	0.295714226678804	0.296829899645365
6314396	Q9H9Y4	305	0.259222367412067	0.261566279587534
6314397	Q9H9Y4	306	0.310160711213684	0.310790145904279
6314398	Q9H9Y4	307	0.266638109994283	0.268732423876167
6314399	Q9H9Y4	308	0.208463855479151	0.212516192377132
6314400	Q9H9Y4	309	0.237704177983158	0.240772347143398
6314401	Q9H9Y4	31	2.09090113349133	2.05938536263826
6314402	Q9H9Y4	310	0.253536497107985	0.256071783715574
6314403	Q9H9Y4	32	2.38678978331364	2.12976739578781
6314404	Q9H9Y4	33	2.31578511367228	2.10757331629224
6314405	Q9H9Y4	34	2.14406436519173	1.94163232692796
6314406	Q9H9Y4	35	2.08599439952445	1.88551687413357
6314407	Q9H9Y4	36	2.11085310523014	1.9095388881046
6314408	Q9H9Y4	37	2.12553024069589	1.7809357316537
6314409	Q9H9Y4	38	2.16923560995437	1.7910747583427
6314410	Q9H9Y4	39	1.91054784354689	1.68395590432609
6314411	Q9H9Y4	4	0.419485714877233	0.25659794209406
6314412	Q9H9Y4	40	2.32070113775972	2.05953629461608
6314413	Q9H9Y4	41	2.34380255365907	2.10317337949823
6314414	Q9H9Y4	42	2.39464113095792	2.12020552545229
6314415	Q9H9Y4	43	2.48264675194823	2.34811108881036
6314416	Q9H9Y4	44	2.44428600931661	2.29824314067467
6314417	Q9H9Y4	45	2.23927543352369	2.00095537609112
6314418	Q9H9Y4	46	2.30839745557604	2.06775089630471
6314419	Q9H9Y4	47	2.28876327592452	2.04877756183257
6314420	Q9H9Y4	48	2.46542892135475	2.15210300284498
6314421	Q9H9Y4	49	2.27394131325399	2.12662829926771
6314422	Q9H9Y4	5	0.412244035460367	0.249600002370837
6314423	Q9H9Y4	50	2.18116035300915	2.0582833649856
6314424	Q9H9Y4	51	1.9427890755506	1.79583985143438
6314425	Q9H9Y4	52	2.14352164685097	2.13267821311757
6314426	Q9H9Y4	53	1.99722412001876	1.97850640585286
6314427	Q9H9Y4	54	2.24257501258998	2.00005167633568
6314428	Q9H9Y4	55	1.86987117722422	1.68631299029912
6314429	Q9H9Y4	56	1.98591968274408	1.79845554727378
6314430	Q9H9Y4	57	1.95414205022831	1.76774748301259
6314431	Q9H9Y4	58	2.76921282039778	2.34333561824673
6314432	Q9H9Y4	59	2.73561798115839	2.45373353703527
6314433	Q9H9Y4	6	0.639302997457087	0.599437316853901
6314434	Q9H9Y4	60	2.28778104414281	2.23765931617515
6314435	Q9H9Y4	61	2.01233174080926	2.11434308330136
6314436	Q9H9Y4	62	2.02940775812601	2.11804601040573
6314437	Q9H9Y4	63	1.78544751952076	1.71034881034344
6314438	Q9H9Y4	64	1.72021503834361	1.61521660545175
6314439	Q9H9Y4	65	1.4187152469396	1.4667266891292
6314440	Q9H9Y4	66	2.45880341862538	2.04724248949323
6314441	Q9H9Y4	67	2.18332167597292	1.9406007172208
6314442	Q9H9Y4	68	2.36003126933631	2.1326758514847
6314443	Q9H9Y4	69	2.4717929463658	2.20858055380655
6314444	Q9H9Y4	7	0.916702459576061	0.535846545229905
6314445	Q9H9Y4	70	2.37847610344172	2.26126658590728
6314446	Q9H9Y4	71	2.10406491551397	1.98329315384543
6314447	Q9H9Y4	72	2.16272846041906	1.82443458001924
6314448	Q9H9Y4	73	2.16281873571626	1.87094253918989
6314449	Q9H9Y4	74	1.70914088952063	1.46332748998192
6314450	Q9H9Y4	75	1.92239038010304	1.63730413956934
6314451	Q9H9Y4	76	2.04102333572598	1.89480618591215
6314452	Q9H9Y4	77	2.80316854961953	2.52436160085068
6314453	Q9H9Y4	78	2.84000312798471	2.55995640480313
6314454	Q9H9Y4	79	2.8921914170814	2.61038814588603
6314455	Q9H9Y4	8	0.84739799390075	0.544680431841673
6314456	Q9H9Y4	80	2.78420634181354	2.50603762106548
6314457	Q9H9Y4	81	2.71952918968999	2.44353736581029
6314458	Q9H9Y4	82	2.61206170501947	2.33968701057651
6314459	Q9H9Y4	83	2.66941194357783	2.39510696076226
6314460	Q9H9Y4	84	2.85088471176235	2.57047173736421
6314461	Q9H9Y4	85	2.86376104496076	2.51552066980363
6314462	Q9H9Y4	86	2.85585106884173	2.66744476133848
6314463	Q9H9Y4	87	2.77438092909091	2.61002994912902
6314464	Q9H9Y4	88	2.95953541090999	2.75685720883993
6314465	Q9H9Y4	89	2.6552805847161	2.60570498640229
6314466	Q9H9Y4	9	1.92337390770327	1.41662631575055
6314467	Q9H9Y4	90	2.45562975106833	2.39997563238119
6314468	Q9H9Y4	91	2.78616922005012	2.503842211018
6314469	Q9H9Y4	92	2.50193886160177	2.27559917080224
6314470	Q9H9Y4	93	2.50881199315604	2.28224096720854
6314471	Q9H9Y4	94	2.71261323773463	2.47918269066529
6314472	Q9H9Y4	95	2.77103836478927	2.53564135086195
6314473	Q9H9Y4	96	2.42171954678772	2.19807986935407
6314474	Q9H9Y4	97	2.4324407176566	2.20844018816742
6314475	Q9H9Y4	98	2.47141521795065	2.24610288877873
6314476	Q9H9Y4	99	2.69768467101979	2.46475658809835
6314477	Q9H9Z2	1	0.422965395369373	0.259960503861618
6314478	Q9H9Z2	10	0.319923016108452	0.160386314299178
6314479	Q9H9Z2	100	2.35997332443121	2.08580036461333
6314480	Q9H9Z2	101	2.1190654603408	1.87130650404414
6314481	Q9H9Z2	102	2.43700878485237	2.14645321337256
6314482	Q9H9Z2	103	2.6076385006232	2.21540714113782
6314483	Q9H9Z2	104	2.41510271206146	2.18891953664867
6314484	Q9H9Z2	105	2.60003679615263	2.38894234258569
6314485	Q9H9Z2	106	2.57884103002607	2.33636466956336
6314486	Q9H9Z2	107	2.35011481705777	2.25819892613228
6314487	Q9H9Z2	108	2.28002592630137	2.17767073258589
6314488	Q9H9Z2	109	2.51195772222324	2.18624856498058
6314489	Q9H9Z2	11	0.344270652023451	0.183914460013461
6314490	Q9H9Z2	110	2.25662334315969	1.98592892627681
6314491	Q9H9Z2	111	1.93904412444745	1.80794344649043
6314492	Q9H9Z2	112	1.91846713030581	1.78805903068035
6314493	Q9H9Z2	113	1.83409125609843	1.70652307088319
6314494	Q9H9Z2	114	1.92164239432267	1.79112742199073
6314495	Q9H9Z2	115	1.70990930511288	1.58652082310552
6314496	Q9H9Z2	116	1.63122287192525	1.51048280971322
6314497	Q9H9Z2	117	1.93552444681754	1.80454223380461
6314498	Q9H9Z2	118	1.74029434545642	1.61588316691718
6314499	Q9H9Z2	119	1.94410059560455	1.81282972746653
6314500	Q9H9Z2	12	0.339949965355475	0.179739198568581
6314501	Q9H9Z2	120	1.89364192147081	1.7640693861458
6314502	Q9H9Z2	121	1.92021925917438	1.78975218657744
6314503	Q9H9Z2	122	1.9030130426906	1.77312509514093
6314504	Q9H9Z2	123	1.89094626150931	1.7614644564273
6314505	Q9H9Z2	124	1.84939139557147	1.72130823985102
6314506	Q9H9Z2	125	1.96549636830253	1.83350536346935
6314507	Q9H9Z2	126	2.10025864376432	1.89633781378735
6314508	Q9H9Z2	127	1.97519712440061	1.93505343655189
6314509	Q9H9Z2	128	1.85035797986411	1.83572932901523
6314510	Q9H9Z2	129	1.88254423037245	1.83473694625653
6314511	Q9H9Z2	13	0.215048080534016	0.0590412484132817
6314512	Q9H9Z2	130	1.99664903406503	2.08786324873632
6314513	Q9H9Z2	131	1.97466865994476	2.05382434037
6314514	Q9H9Z2	132	2.03811827715022	1.89959074971981
6314515	Q9H9Z2	133	1.82957591595586	1.74448820800792
6314516	Q9H9Z2	134	1.70753674570318	1.62655661947179
6314517	Q9H9Z2	135	1.91302238471654	1.82512604419037
6314518	Q9H9Z2	136	1.85810081908221	1.77205302290764
6314519	Q9H9Z2	137	1.92588344429597	1.83755422756232
6314520	Q9H9Z2	138	1.93347684383452	1.84489204924791
6314521	Q9H9Z2	139	1.99112273227495	1.9005976983627
6314522	Q9H9Z2	14	0.332540773184792	0.172579384218409
6314523	Q9H9Z2	140	2.0544772202102	1.96181980752346
6314524	Q9H9Z2	141	1.95539456329393	1.86607206438227
6314525	Q9H9Z2	142	1.93007238026585	1.84160217276041
6314526	Q9H9Z2	143	1.99256352283279	1.90198999494159
6314527	Q9H9Z2	144	1.91734629964721	1.82930442524142
6314528	Q9H9Z2	145	1.83635127940553	1.75103552697835
6314529	Q9H9Z2	146	1.88572648989887	1.79874887176534
6314530	Q9H9Z2	147	1.95877421100359	1.86933796026035
6314531	Q9H9Z2	148	1.96871124837419	1.87894053785926
6314532	Q9H9Z2	149	2.08995927521089	2.10698684750681
6314533	Q9H9Z2	15	0.249486199059261	0.0923202523221812
6314534	Q9H9Z2	150	2.06442412814836	2.22517318619006
6314535	Q9H9Z2	151	1.89671258085753	2.05030810934313
6314536	Q9H9Z2	152	1.71441029424134	1.65518746226972
6314537	Q9H9Z2	153	1.43747223702754	1.38757055742095
6314538	Q9H9Z2	154	1.56333609525795	1.50919810298412
6314539	Q9H9Z2	155	1.62717666482069	1.57088993328743
6314540	Q9H9Z2	156	1.66587492119689	1.60828568776999
6314541	Q9H9Z2	157	1.63551886231487	1.57895134996483
6314542	Q9H9Z2	158	1.64498354254864	1.58809746897436
6314543	Q9H9Z2	159	1.7041798247552	1.64530132886293
6314544	Q9H9Z2	16	0.37415291181468	0.212790945808413
6314545	Q9H9Z2	160	1.86969765350222	1.73785416524817
6314546	Q9H9Z2	161	1.81898727638921	1.84841842724016
6314547	Q9H9Z2	162	1.89615187007165	1.94429903708295
6314548	Q9H9Z2	163	1.75372852492032	1.77457405029915
6314549	Q9H9Z2	164	1.79430787597705	1.95664961219105
6314550	Q9H9Z2	165	1.67760410365503	1.83107549592104
6314551	Q9H9Z2	166	1.7251530058516	1.66147637487617
6314552	Q9H9Z2	167	1.55193182406664	1.54050617598582
6314553	Q9H9Z2	168	1.40825205938195	1.40166236989733
6314554	Q9H9Z2	169	1.63010325400893	1.61604652005853
6314555	Q9H9Z2	17	0.381138438437442	0.21954135430167
6314556	Q9H9Z2	170	1.65478309618526	1.63989569067031
6314557	Q9H9Z2	171	1.61994563077403	1.60623078105143
6314558	Q9H9Z2	172	1.62997761269214	1.61592510756413
6314559	Q9H9Z2	173	1.35755938786814	1.35267590705604
6314560	Q9H9Z2	174	1.61625413126437	1.60266352964885
6314561	Q9H9Z2	175	2.11023092958007	1.93519466271237
6314562	Q9H9Z2	176	1.82678579979908	1.6291943878785
6314563	Q9H9Z2	177	2.04443476434638	1.98237977260176
6314564	Q9H9Z2	178	1.79303407605233	1.72664235516696
6314565	Q9H9Z2	179	1.89178863347373	1.60652541472194
6314566	Q9H9Z2	18	0.396861358988969	0.234735074426364
6314567	Q9H9Z2	180	1.71390944491343	1.48105398776448
6314568	Q9H9Z2	181	0.688436691359727	0.625952092057135
6314569	Q9H9Z2	182	0.461618724034734	0.621398581142593
6314570	Q9H9Z2	183	0.802537996192617	0.825806113632958
6314571	Q9H9Z2	184	0.302242443936276	0.30313839084445
6314572	Q9H9Z2	185	0.363520821191602	0.362354266842905
6314573	Q9H9Z2	186	0.282019723796454	0.283596324918624
6314574	Q9H9Z2	187	0.234088667215717	0.237278526861836
6314575	Q9H9Z2	188	0.290365458407632	0.291661159661104
6314576	Q9H9Z2	189	0.261534368282295	0.263800463372613
6314577	Q9H9Z2	19	0.394554415734536	0.232505778028373
6314578	Q9H9Z2	190	0.193147969762374	0.197715807150998
6314579	Q9H9Z2	191	0.179818316605539	0.184834802075606
6314580	Q9H9Z2	192	0.244028230129436	0.246883544999395
6314581	Q9H9Z2	193	0.32053420020536	0.320814485080935
6314582	Q9H9Z2	194	0.360339575341646	0.359280095035342
6314583	Q9H9Z2	195	0.389973813726731	0.387916907302875
6314584	Q9H9Z2	196	0.376138997934486	0.374547742303587
6314585	Q9H9Z2	197	0.329319982574178	0.329304556499335
6314586	Q9H9Z2	198	0.194063990382072	0.198600996443822
6314587	Q9H9Z2	199	0.188585393637723	0.193306797739649
6314588	Q9H9Z2	2	0.327327619460032	0.167541694280243
6314589	Q9H9Z2	20	0.381950203617787	0.22032579717389
6314590	Q9H9Z2	200	0.303957029511873	0.304795267076832
6314591	Q9H9Z2	201	0.292874632503532	0.294085880235904
6314592	Q9H9Z2	202	0.261401598403079	0.2636721622482
6314593	Q9H9Z2	203	0.282207517982014	0.283777798346992
6314594	Q9H9Z2	204	0.273399416326358	0.275266158861993
6314595	Q9H9Z2	205	0.316361004900572	0.316781750750259
6314596	Q9H9Z2	206	0.295400756436679	0.29652698015209
6314597	Q9H9Z2	207	0.262903927290791	0.265123925906251
6314598	Q9H9Z2	208	0.252940811638277	0.255496147765534
6314599	Q9H9Z2	209	0.225529168286782	0.229007122658803
6314600	Q9H9Z2	21	0.358666379347871	0.197825657442834
6314601	Q9H9Z2	22	0.372997286321828	0.211674216238368
6314602	Q9H9Z2	23	0.39117636998463	0.229241430191451
6314603	Q9H9Z2	24	0.39223564828013	0.230265055408105
6314604	Q9H9Z2	25	0.365840554133235	0.204758364598432
6314605	Q9H9Z2	26	0.395209780829722	0.233139084913256
6314606	Q9H9Z2	27	0.326831893553036	0.167062653464336
6314607	Q9H9Z2	28	0.405717729270514	0.243293357916855
6314608	Q9H9Z2	29	0.404747661558941	0.242355940643561
6314609	Q9H9Z2	3	0.350284257174959	0.189725659867394
6314610	Q9H9Z2	30	0.287235986065445	0.128799460918261
6314611	Q9H9Z2	31	0.409668942780891	0.2471115818933
6314612	Q9H9Z2	32	0.398423199825723	0.236244346986458
6314613	Q9H9Z2	33	0.386927114302701	0.225135195515907
6314614	Q9H9Z2	34	0.481954268226805	0.316963935363401
6314615	Q9H9Z2	35	0.694698635726174	0.652968454483896
6314616	Q9H9Z2	36	1.09689969364664	0.709978719512649
6314617	Q9H9Z2	37	0.976744102795611	0.669673022838119
6314618	Q9H9Z2	38	1.88590086427713	1.44780854660146
6314619	Q9H9Z2	39	1.90551189316954	1.46675950952035
6314620	Q9H9Z2	4	0.277176364826325	0.119078425365947
6314621	Q9H9Z2	40	2.06556151993123	1.62142220256835
6314622	Q9H9Z2	41	2.00164783371852	1.49226570609404
6314623	Q9H9Z2	42	2.34665030025104	1.98522394994157
6314624	Q9H9Z2	43	1.9278813430319	1.60186308882798
6314625	Q9H9Z2	44	2.33939797668107	1.9674336265742
6314626	Q9H9Z2	45	2.30524081318006	2.07728814775271
6314627	Q9H9Z2	46	2.22417538851987	1.98615286734056
6314628	Q9H9Z2	47	2.44708853392549	1.98601559802134
6314629	Q9H9Z2	48	2.18381551809889	1.77802452036612
6314630	Q9H9Z2	49	2.47287784039181	2.30202322936419
6314631	Q9H9Z2	5	0.321446416947817	0.161858440671322
6314632	Q9H9Z2	50	2.44488946492956	2.24288157194568
6314633	Q9H9Z2	51	2.45936530108277	2.3997322083274
6314634	Q9H9Z2	52	2.3309109540221	2.26280301694279
6314635	Q9H9Z2	53	2.52978148633828	2.20756464062657
6314636	Q9H9Z2	54	2.39303375809847	2.07541955322031
6314637	Q9H9Z2	55	2.76205759791209	2.36462881648918
6314638	Q9H9Z2	56	2.49917472461555	2.2701618621365
6314639	Q9H9Z2	57	2.52726297656715	2.31861793666102
6314640	Q9H9Z2	58	2.52432148490862	2.28368013763271
6314641	Q9H9Z2	59	2.29023772439719	2.20033717043723
6314642	Q9H9Z2	6	0.232208310312881	0.0756239009606275
6314643	Q9H9Z2	60	2.07332529736335	1.97792721194733
6314644	Q9H9Z2	61	2.3127387727718	1.99373490623754
6314645	Q9H9Z2	62	2.00408711001811	1.72810277130367
6314646	Q9H9Z2	63	2.22298925113438	2.08249915330912
6314647	Q9H9Z2	64	2.40828438761089	2.04013550260826
6314648	Q9H9Z2	65	2.43073552546742	2.06183098239874
6314649	Q9H9Z2	66	2.77637058465891	2.32843868219434
6314650	Q9H9Z2	67	2.76398445608365	2.47603727914742
6314651	Q9H9Z2	68	2.65412475579376	2.39118843927877
6314652	Q9H9Z2	69	2.7736103926523	2.47455712919201
6314653	Q9H9Z2	7	0.29740058581289	0.138621941623171
6314654	Q9H9Z2	70	2.69567922763952	2.54211098965497
6314655	Q9H9Z2	71	2.79913956742506	2.62929072467494
6314656	Q9H9Z2	72	2.93126531846016	2.54142177367512
6314657	Q9H9Z2	73	2.8909703473849	2.54890376890103
6314658	Q9H9Z2	74	2.79487846653692	2.45604613859788
6314659	Q9H9Z2	75	2.85963620224421	2.5186242651629
6314660	Q9H9Z2	76	2.50407629374112	2.44667452272838
6314661	Q9H9Z2	77	2.39359658981768	2.48277535962262
6314662	Q9H9Z2	78	2.32668694851566	2.40531940868269
6314663	Q9H9Z2	79	1.97696425040595	1.82413808467772
6314664	Q9H9Z2	8	0.276990842989296	0.118899147803639
6314665	Q9H9Z2	80	1.71935196902907	1.57519649071005
6314666	Q9H9Z2	81	2.10211816423443	1.87768557060026
6314667	Q9H9Z2	82	2.01533766040075	1.95339375045026
6314668	Q9H9Z2	83	2.1755846510863	2.12956037860732
6314669	Q9H9Z2	84	2.19007182808749	2.11146463591923
6314670	Q9H9Z2	85	2.04840278883143	2.11742590488994
6314671	Q9H9Z2	86	1.94330759941843	2.00306965105114
6314672	Q9H9Z2	87	2.15041258999741	1.98765629613849
6314673	Q9H9Z2	88	1.84196094797503	1.73600720979543
6314674	Q9H9Z2	89	1.9064102252223	1.79828725996326
6314675	Q9H9Z2	9	0.165975066594051	0.0116199288794501
6314676	Q9H9Z2	90	1.8448739586916	1.73882217469987
6314677	Q9H9Z2	91	2.42791409669457	2.10912589300285
6314678	Q9H9Z2	92	2.35846160705649	1.97461701757357
6314679	Q9H9Z2	93	2.54292585873822	2.31244042513117
6314680	Q9H9Z2	94	2.53832299850216	2.32930570152652
6314681	Q9H9Z2	95	2.69883034246709	2.45231539418915
6314682	Q9H9Z2	96	2.38649696851655	2.29335653091616
6314683	Q9H9Z2	97	2.37339754737468	2.26789966133533
6314684	Q9H9Z2	98	2.51843760847538	2.1925103518943
6314685	Q9H9Z2	99	2.22800044269699	1.95826941242491
6314686	Q9HA38	1	0.12330297745096	0.0551504124511909
6314687	Q9HA38	10	0.122507420020769	0.054381631810353
6314688	Q9HA38	100	2.30985985558199	2.17300602757081
6314689	Q9HA38	101	2.41979028518847	2.24714111840522
6314690	Q9HA38	102	2.3379989580766	2.31096474170407
6314691	Q9HA38	103	2.16625862857105	2.13220648297574
6314692	Q9HA38	104	2.23573502718963	1.98379682495584
6314693	Q9HA38	105	2.04640458325585	1.84725956778887
6314694	Q9HA38	106	2.01609923806449	1.81797423675824
6314695	Q9HA38	107	1.50268512282528	1.19253918372309
6314696	Q9HA38	108	1.66517655680597	1.34956149789632
6314697	Q9HA38	109	1.67003825311269	1.35425955973372
6314698	Q9HA38	11	0.128502920554702	0.0601753364100488
6314699	Q9HA38	110	1.68944819719562	1.37301620593476
6314700	Q9HA38	111	1.62857315296112	1.31419008761621
6314701	Q9HA38	112	1.52678931379146	1.21583207833335
6314702	Q9HA38	113	1.506998227729	1.19670711858995
6314703	Q9HA38	114	1.60321418305415	1.28968464728441
6314704	Q9HA38	115	1.53987698576088	1.228479246799
6314705	Q9HA38	116	1.58593397137104	1.27298605117128
6314706	Q9HA38	117	1.60503383943936	1.291443057864
6314707	Q9HA38	118	1.53734629871479	1.22603373735465
6314708	Q9HA38	119	1.65844769900234	1.34305911928974
6314709	Q9HA38	12	0.125141497276782	0.0569270515676765
6314710	Q9HA38	120	1.63110065672237	1.31663252091838
6314711	Q9HA38	121	1.62982909409931	1.31540375641802
6314712	Q9HA38	122	1.59512801644791	1.28187064403392
6314713	Q9HA38	123	1.67141557462098	1.35559052349774
6314714	Q9HA38	124	1.83248848919037	1.44384805216506
6314715	Q9HA38	125	1.74310880039432	1.51704453015018
6314716	Q9HA38	126	1.86373507315343	1.65492399038949
6314717	Q9HA38	127	1.78006192952256	1.54197179694557
6314718	Q9HA38	128	1.75611030845606	1.66168836347135
6314719	Q9HA38	129	1.65949066450395	1.55552238606465
6314720	Q9HA38	13	0.00231591807099349	-0.0617644770507048
6314721	Q9HA38	130	1.71392623909378	1.39257814650892
6314722	Q9HA38	131	1.50815766316228	1.24015603028363
6314723	Q9HA38	132	1.57679951828628	1.30648754497747
6314724	Q9HA38	133	1.61791181047961	1.34621608391036
6314725	Q9HA38	134	1.48664729316075	1.21936965408139
6314726	Q9HA38	135	1.55873706249185	1.28903303344408
6314727	Q9HA38	136	1.61972407084422	1.34796734740385
6314728	Q9HA38	137	1.60988279757537	1.3384573106885
6314729	Q9HA38	138	1.64876936910687	1.37603504203442
6314730	Q9HA38	139	1.65379895795928	1.38089534550765
6314731	Q9HA38	14	0.067660728666755	0.00138096469718174
6314732	Q9HA38	140	1.70202883227056	1.42750190371884
6314733	Q9HA38	141	1.71935879095323	1.44424857245217
6314734	Q9HA38	142	1.72990774008636	1.45444246615106
6314735	Q9HA38	143	1.80351388350474	1.52557118163951
6314736	Q9HA38	144	1.81595265115176	1.53759128653704
6314737	Q9HA38	145	1.81933540534476	1.54086018434076
6314738	Q9HA38	146	1.89127404958362	1.61037752516387
6314739	Q9HA38	147	2.02942103204354	1.74387477083705
6314740	Q9HA38	148	2.40275385023418	2.07132757384886
6314741	Q9HA38	149	2.68954907234843	2.31637456037518
6314742	Q9HA38	15	0.133835186548416	0.065328129548792
6314743	Q9HA38	150	2.30525936914873	2.14004644321622
6314744	Q9HA38	151	2.44182888348084	2.23992400322946
6314745	Q9HA38	152	2.56776027746984	2.50447883785787
6314746	Q9HA38	153	2.17606432885841	2.11316820340544
6314747	Q9HA38	154	2.49446408153528	2.12785571991997
6314748	Q9HA38	155	2.26277782223272	2.0468295590867
6314749	Q9HA38	156	2.32351855198859	2.15364445473981
6314750	Q9HA38	157	2.03919910807443	1.84679929334705
6314751	Q9HA38	158	2.0937540635399	2.04238007020611
6314752	Q9HA38	159	2.26365395928268	2.0148682864646
6314753	Q9HA38	16	0.105154395304732	0.0376126733978054
6314754	Q9HA38	160	2.22506299886798	1.97757621658722
6314755	Q9HA38	161	2.39995947740446	2.14658604761505
6314756	Q9HA38	162	2.71417588566926	2.38283258217351
6314757	Q9HA38	163	2.40261477038287	2.24132579304382
6314758	Q9HA38	164	2.48453997816961	2.34180678473585
6314759	Q9HA38	165	2.79083706452586	2.60569924378311
6314760	Q9HA38	166	2.59970947787593	2.56386663601103
6314761	Q9HA38	167	2.33041400603991	2.29083673580004
6314762	Q9HA38	168	2.15875240771237	1.86571071860357
6314763	Q9HA38	169	2.36602107921413	2.15194897061945
6314764	Q9HA38	17	0.138587813422118	0.0699207930008195
6314765	Q9HA38	170	2.28316004553613	2.07187686500647
6314766	Q9HA38	171	2.58262275512279	2.3612602898181
6314767	Q9HA38	172	2.27310306848151	2.06215838464097
6314768	Q9HA38	173	2.42262352270579	2.20664629494718
6314769	Q9HA38	174	2.35280805278458	2.13918066686107
6314770	Q9HA38	175	2.51194572656132	2.22556809086933
6314771	Q9HA38	176	2.49674769825266	2.37044943071815
6314772	Q9HA38	177	2.45606323398649	2.35244753396417
6314773	Q9HA38	178	2.34364053478348	2.21171343450342
6314774	Q9HA38	179	2.3967461709512	2.40589367310312
6314775	Q9HA38	18	0.112438403607831	0.0446515173060056
6314776	Q9HA38	180	2.08215864250438	2.0890961516184
6314777	Q9HA38	181	2.23734306512361	2.02350976582957
6314778	Q9HA38	182	1.96289584715754	1.80472058616986
6314779	Q9HA38	183	1.90861872936094	1.75227032196647
6314780	Q9HA38	184	1.95883939360797	1.80080066431254
6314781	Q9HA38	185	1.51274971473568	1.20226502264435
6314782	Q9HA38	186	1.62761901153151	1.31326806057972
6314783	Q9HA38	187	1.5421910224576	1.23071539788894
6314784	Q9HA38	188	1.6188155367312	1.30476089221985
6314785	Q9HA38	189	1.61722306930202	1.30322202389401
6314786	Q9HA38	19	0.131217891770182	0.0627989274063538
6314787	Q9HA38	190	1.548765286961	1.23706838648053
6314788	Q9HA38	191	1.56159980510387	1.24947092174482
6314789	Q9HA38	192	1.58115880536101	1.26837160720285
6314790	Q9HA38	193	1.5748278131219	1.26225370284293
6314791	Q9HA38	194	1.59589764919922	1.28261437256602
6314792	Q9HA38	195	1.6045874648599	1.29101170731378
6314793	Q9HA38	196	1.55243035926961	1.24061010016605
6314794	Q9HA38	197	1.61047758471563	1.29670357812719
6314795	Q9HA38	198	1.56852860726363	1.25616651500117
6314796	Q9HA38	199	1.5803990712249	1.26763744411937
6314797	Q9HA38	2	0.0124869399527426	-0.05193579036702
6314798	Q9HA38	20	0.118556859846253	0.0505640391798595
6314799	Q9HA38	200	1.59413991759211	1.28091580250677
6314800	Q9HA38	201	1.56707257431548	1.25475948905875
6314801	Q9HA38	202	1.54076347542213	1.22933589908331
6314802	Q9HA38	203	1.52187339510918	1.21108161913148
6314803	Q9HA38	204	1.5719653964403	1.25948762908469
6314804	Q9HA38	205	1.55662183745516	1.24466050201419
6314805	Q9HA38	206	1.54734456882575	1.2356954867287
6314806	Q9HA38	207	1.56941622019852	1.25702425275209
6314807	Q9HA38	208	1.57671291954756	1.26407536055232
6314808	Q9HA38	209	1.61713556920793	1.30313746886899
6314809	Q9HA38	21	-0.0214903597932819	-0.0847694856873066
6314810	Q9HA38	210	1.62937852577052	1.31496835327124
6314811	Q9HA38	211	1.61146585162824	1.2976585820547
6314812	Q9HA38	212	1.74579403111685	1.3600715471567
6314813	Q9HA38	213	1.66473093235837	1.44130469625571
6314814	Q9HA38	214	1.77138075338802	1.5656781227262
6314815	Q9HA38	215	1.71189810432402	1.47610222269561
6314816	Q9HA38	216	1.71621262899465	1.62313355596121
6314817	Q9HA38	217	1.61331670971354	1.51090254944863
6314818	Q9HA38	218	1.72619460037982	1.40443358056508
6314819	Q9HA38	219	1.61988353043795	1.34812143992314
6314820	Q9HA38	22	0.100661941782771	0.0332714264098702
6314821	Q9HA38	220	1.59979179748204	1.3287059524282
6314822	Q9HA38	221	1.62755246298114	1.35553225233134
6314823	Q9HA38	222	1.62930137816757	1.35722230271207
6314824	Q9HA38	223	1.59138025902995	1.32057752866365
6314825	Q9HA38	224	1.62227780737791	1.35043513053854
6314826	Q9HA38	225	1.64883761588886	1.37610099177331
6314827	Q9HA38	226	1.72772810337542	1.45233619142615
6314828	Q9HA38	227	1.73018516084555	1.45471054951116
6314829	Q9HA38	228	1.61574486215208	1.34412207050457
6314830	Q9HA38	229	1.80024418557693	1.52241153486494
6314831	Q9HA38	23	0.0625065326395874	-0.00359975193545337
6314832	Q9HA38	230	1.68415925376177	1.41023377762744
6314833	Q9HA38	231	1.84945939103682	1.56997026005128
6314834	Q9HA38	232	1.8728700332747	1.59259294932431
6314835	Q9HA38	233	1.91800109134539	1.63620499093008
6314836	Q9HA38	234	1.91670410187447	1.63495165539606
6314837	Q9HA38	235	1.99430680275903	1.70994241263459
6314838	Q9HA38	236	1.94388921081028	1.66122177075893
6314839	Q9HA38	237	1.97756302482788	1.69376219504192
6314840	Q9HA38	238	1.93199531386099	1.64972819735778
6314841	Q9HA38	239	2.0233376287385	1.73799612208858
6314842	Q9HA38	24	0.087010873500229	0.0200798243656886
6314843	Q9HA38	240	1.98886196913906	1.70468084065906
6314844	Q9HA38	241	1.999620704728	1.71507745984302
6314845	Q9HA38	242	1.97007162910989	1.6865229439429
6314846	Q9HA38	243	1.9036427558663	1.62232992681519
6314847	Q9HA38	244	2.03438100221009	1.74866779884291
6314848	Q9HA38	245	1.94213158190102	1.65952329994095
6314849	Q9HA38	246	2.4169370647502	2.0637201971642
6314850	Q9HA38	247	2.47227964145627	2.13851327321142
6314851	Q9HA38	248	2.64318640505077	2.27157236291789
6314852	Q9HA38	249	2.2314264346968	2.06869857000328
6314853	Q9HA38	25	0.0657808711157903	-0.000435620803587361
6314854	Q9HA38	250	2.20894717518233	2.01488060328019
6314855	Q9HA38	251	2.48605709947638	2.42552561694307
6314856	Q9HA38	252	2.09673254627902	2.03650656172417
6314857	Q9HA38	253	2.18407660546206	1.8386973310283
6314858	Q9HA38	254	2.31350219388512	1.98507994047892
6314859	Q9HA38	255	2.28752043942319	1.92787736541951
6314860	Q9HA38	256	1.73055328335278	1.58063714952633
6314861	Q9HA38	257	1.80584069614256	1.62129523460578
6314862	Q9HA38	258	2.48308093639986	2.15951580270352
6314863	Q9HA38	259	2.12952431145345	1.97742698441601
6314864	Q9HA38	26	0.0163118103142516	-0.0482396570948616
6314865	Q9HA38	260	2.32461154901387	2.18726121003738
6314866	Q9HA38	261	2.52298214422056	2.34685975656421
6314867	Q9HA38	262	2.37960547951417	2.35117087516463
6314868	Q9HA38	263	2.18867873262549	2.15387197349662
6314869	Q9HA38	264	2.63577559002405	2.37037286407732
6314870	Q9HA38	265	2.33218290100776	2.12341918860476
6314871	Q9HA38	266	2.29238284118282	2.0849587150595
6314872	Q9HA38	267	2.00638122306169	1.71846802745955
6314873	Q9HA38	268	1.83533375281009	1.68303486022107
6314874	Q9HA38	269	1.84551755791228	1.69287589986888
6314875	Q9HA38	27	0.0990123521582907	0.0316773585016326
6314876	Q9HA38	270	2.15929418628244	1.99609146707234
6314877	Q9HA38	271	1.94023702291296	1.78440730695479
6314878	Q9HA38	272	1.70346265035582	1.55560226163617
6314879	Q9HA38	273	1.85458182757653	1.70163508528626
6314880	Q9HA38	274	2.10100696270746	1.87237205834071
6314881	Q9HA38	275	1.93220464924686	1.86881911011286
6314882	Q9HA38	276	2.00336371173102	1.95889632230267
6314883	Q9HA38	277	1.90632778968673	1.83303111345321
6314884	Q9HA38	278	1.96360843738982	2.03124584148368
6314885	Q9HA38	279	1.92307260223717	1.97927600986511
6314886	Q9HA38	28	0.0730835027874204	0.00662121964974011
6314887	Q9HA38	280	1.93122430547306	1.77160571669011
6314888	Q9HA38	281	1.56650618527881	1.46558396345328
6314889	Q9HA38	282	1.75665529738419	1.64933305649359
6314890	Q9HA38	283	1.83207770898267	1.72221690839638
6314891	Q9HA38	284	1.62959958645365	1.52655377348468
6314892	Q9HA38	285	1.61617809215804	1.51358401845003
6314893	Q9HA38	286	1.73108896896987	1.62462723690555
6314894	Q9HA38	287	0.888171580051911	0.691992372890604
6314895	Q9HA38	288	0.552798391487888	0.582537381098211
6314896	Q9HA38	289	0.743357940075584	0.641645981976929
6314897	Q9HA38	29	0.0656897274032234	-0.000523696810543484
6314898	Q9HA38	3	0.094413534848046	0.0272333277067516
6314899	Q9HA38	30	0.066802136751088	0.000551271179033086
6314900	Q9HA38	31	0.101020567764685	0.0336179817957337
6314901	Q9HA38	32	0.0693598198619309	0.00302286805738969
6314902	Q9HA38	33	0.103425835213577	0.0359422930026584
6314903	Q9HA38	34	0.122959659408485	0.0548186497717302
6314904	Q9HA38	35	0.119820996907226	0.0517856280469361
6314905	Q9HA38	36	0.065216507097261	-0.000980989516599723
6314906	Q9HA38	37	0.0357637703085365	-0.0294424091496512
6314907	Q9HA38	38	0.110220670683749	0.0425084286063337
6314908	Q9HA38	39	-0.0057906673412171	-0.0695982118531164
6314909	Q9HA38	4	0.0967689167503728	0.0295094324096559
6314910	Q9HA38	40	0.0549393235264631	-0.0109122647102299
6314911	Q9HA38	41	0.0544101692774135	-0.0114236087405266
6314912	Q9HA38	42	0.0804907418604368	0.0137791466394032
6314913	Q9HA38	43	0.0854987647338012	0.0186186099990633
6314914	Q9HA38	44	0.100209528823	0.0328342407185085
6314915	Q9HA38	45	0.0994619424484928	0.0321118165285446
6314916	Q9HA38	46	0.102658109916449	0.0352004077238398
6314917	Q9HA38	47	0.0878597748589567	0.020900153490657
6314918	Q9HA38	48	0.0880105870397035	0.0210458896506886
6314919	Q9HA38	49	0.0952328260061528	0.028025043248156
6314920	Q9HA38	5	0.0681208946172637	0.00182564242992422
6314921	Q9HA38	50	0.0978833354261507	0.0305863420973956
6314922	Q9HA38	51	0.122012522606532	0.0539033916018811
6314923	Q9HA38	52	0.101852080728287	0.0344215077823737
6314924	Q9HA38	53	0.075201605669439	0.00866803164495633
6314925	Q9HA38	54	0.0891333963838275	0.0221309075945306
6314926	Q9HA38	55	0.0587953023995859	-0.00718606997351051
6314927	Q9HA38	56	0.098300032480839	0.0309890140058982
6314928	Q9HA38	57	0.349338263075321	0.403998505354911
6314929	Q9HA38	58	0.724426265065383	0.43480828287362
6314930	Q9HA38	59	0.593028753331031	0.383639044721195
6314931	Q9HA38	6	0.014429086352039	-0.0500590125295066
6314932	Q9HA38	60	1.93779951346969	1.40622734059879
6314933	Q9HA38	61	1.71045237511755	1.34610006311473
6314934	Q9HA38	62	1.90863582026624	1.55892628449096
6314935	Q9HA38	63	1.99762909035904	1.61282891655192
6314936	Q9HA38	64	1.99990743441695	1.75789260276036
6314937	Q9HA38	65	1.95734609694634	1.70396544297047
6314938	Q9HA38	66	2.12927834278841	1.75246236872478
6314939	Q9HA38	67	2.23990466563833	1.881864238403
6314940	Q9HA38	68	2.3130406753926	2.09540067035557
6314941	Q9HA38	69	2.28167261718086	2.02844064608877
6314942	Q9HA38	7	0.0681828864659338	0.00188554776339067
6314943	Q9HA38	70	2.24405059764836	1.95998959279151
6314944	Q9HA38	71	2.35558337403256	2.0257447566358
6314945	Q9HA38	72	2.67796009407961	2.30517564273323
6314946	Q9HA38	73	2.19881803954572	2.03718770482927
6314947	Q9HA38	74	2.39123444810758	2.19103247010691
6314948	Q9HA38	75	2.51418085996233	2.45270279081972
6314949	Q9HA38	76	2.15406230333499	2.09190671977181
6314950	Q9HA38	77	2.50872594138131	2.14163755556864
6314951	Q9HA38	78	2.22004997816096	2.0055398443527
6314952	Q9HA38	79	2.26101625034877	2.09324584907667
6314953	Q9HA38	8	0.0601539653558242	-0.00587313675393331
6314954	Q9HA38	80	2.07349293972654	1.8799388667754
6314955	Q9HA38	81	2.15850235180522	2.10494906731019
6314956	Q9HA38	82	2.48749640456665	2.16378265550137
6314957	Q9HA38	83	2.45442015471038	2.29138751712649
6314958	Q9HA38	84	2.64960802222229	2.50131898570689
6314959	Q9HA38	85	2.66118494968454	2.48041094635656
6314960	Q9HA38	86	2.40969463782778	2.38024729571299
6314961	Q9HA38	87	2.28479599746716	2.24675413342164
6314962	Q9HA38	88	2.73470350536213	2.46597107391627
6314963	Q9HA38	89	2.48109463512234	2.2673188670395
6314964	Q9HA38	9	0.107191724992355	0.0395814308544129
6314965	Q9HA38	90	2.25606859303875	2.04986672810762
6314966	Q9HA38	91	2.12824117947122	1.83622643411346
6314967	Q9HA38	92	2.39594589789556	2.14270755674839
6314968	Q9HA38	93	2.23990543298674	1.99191908560004
6314969	Q9HA38	94	2.59191253787772	2.33207837191645
6314970	Q9HA38	95	2.08090781462178	1.83827299255944
6314971	Q9HA38	96	2.39099879970069	2.13792696747072
6314972	Q9HA38	97	2.43773588841754	2.18309098410997
6314973	Q9HA38	98	2.60541891049985	2.27773613797811
6314974	Q9HA38	99	2.52155444912488	2.35626221243261
6314975	Q9HA47	1	0.556773580331164	0.389264986832195
6314976	Q9HA47	10	0.289667272491409	0.13114891535823
6314977	Q9HA47	100	2.59212608063793	2.44577176534191
6314978	Q9HA47	101	2.62241590253564	2.44294678376979
6314979	Q9HA47	102	2.3348215594658	2.30789428764569
6314980	Q9HA47	103	2.14765340193306	2.11422746912346
6314981	Q9HA47	104	2.6355195297848	2.370125422287
6314982	Q9HA47	105	2.21269245645756	2.00795054102614
6314983	Q9HA47	106	2.25618798702948	2.04998210354781
6314984	Q9HA47	107	2.2345856614112	1.88632057634581
6314985	Q9HA47	108	2.12892696271072	1.75212281536125
6314986	Q9HA47	109	2.02019366827283	1.78991128127197
6314987	Q9HA47	11	0.335896299196861	0.175821970284492
6314988	Q9HA47	110	2.49193170319844	2.1035947910827
6314989	Q9HA47	111	2.26939505441757	2.04811609221156
6314990	Q9HA47	112	2.43100995162704	2.22560458603686
6314991	Q9HA47	113	2.56152536907193	2.31963181732709
6314992	Q9HA47	114	2.26520866716611	2.17615053861475
6314993	Q9HA47	115	2.52034723592246	2.40990333252916
6314994	Q9HA47	116	2.57004877011196	2.24238439041319
6314995	Q9HA47	117	2.49247561530189	2.32096138440191
6314996	Q9HA47	118	2.25420554581893	2.05861567237875
6314997	Q9HA47	119	2.207067596311	2.15592631349748
6314998	Q9HA47	12	0.366540439509382	0.205434693305283
6314999	Q9HA47	120	2.16350287366241	2.10102954036371
6315000	Q9HA47	121	2.22672418116312	1.9147076067514
6315001	Q9HA47	122	2.47882419944907	2.09092845833308
6315002	Q9HA47	123	2.24432366360912	2.02388855167086
6315003	Q9HA47	124	2.21880090045892	2.02053804507147
6315004	Q9HA47	125	2.36369589396189	2.12846086614239
6315005	Q9HA47	126	2.20342499085206	2.1164463708608
6315006	Q9HA47	127	2.0797610149162	1.98414631678725
6315007	Q9HA47	128	2.13949316241641	1.82632037864102
6315008	Q9HA47	129	2.22161359385514	1.952097531478
6315009	Q9HA47	13	0.364945553482326	0.20389348778647
6315010	Q9HA47	130	2.29972919995046	2.13470240787842
6315011	Q9HA47	131	2.32813877626413	2.13006046583283
6315012	Q9HA47	132	2.332228937818	2.27687498757215
6315013	Q9HA47	133	2.25778255551092	2.19213596647309
6315014	Q9HA47	134	2.58505634236242	2.31499385919999
6315015	Q9HA47	135	2.64611954891973	2.39531502073311
6315016	Q9HA47	136	2.65843211937629	2.37511786418159
6315017	Q9HA47	137	2.58008875864456	2.4422734025663
6315018	Q9HA47	138	2.54582194454872	2.39636158994495
6315019	Q9HA47	139	2.34512684989543	2.12061636598211
6315020	Q9HA47	14	0.360917911213798	0.200001407483077
6315021	Q9HA47	140	2.20652339938671	2.14624585051356
6315022	Q9HA47	141	2.19444830178095	2.15589038932849
6315023	Q9HA47	142	1.98280472319197	1.9192749765344
6315024	Q9HA47	143	2.18346513203765	2.2560436045993
6315025	Q9HA47	144	1.98711126095002	2.05350024431493
6315026	Q9HA47	145	1.89983376546512	1.75361269847777
6315027	Q9HA47	146	2.40635765416924	2.15612977362903
6315028	Q9HA47	147	2.43212695076739	2.20234494395853
6315029	Q9HA47	148	2.50493466428456	2.24060679122593
6315030	Q9HA47	149	2.4932121061555	2.37214081615899
6315031	Q9HA47	15	0.326248940271807	0.166499321164097
6315032	Q9HA47	150	2.32404757185884	2.19587165679194
6315033	Q9HA47	151	2.08836577780164	1.74502214639139
6315034	Q9HA47	152	2.31620436252055	1.93309685190018
6315035	Q9HA47	153	2.0524411820196	1.82107341155049
6315036	Q9HA47	154	2.34663930379127	2.08460143654945
6315037	Q9HA47	155	2.44058657633812	2.19669985559459
6315038	Q9HA47	156	2.60046399042369	2.31910082049232
6315039	Q9HA47	157	2.59604650342069	2.45769404322623
6315040	Q9HA47	158	2.46326890959933	2.31658711647137
6315041	Q9HA47	159	2.61143933420029	2.24422280908104
6315042	Q9HA47	16	0.365528044559813	0.204456373439772
6315043	Q9HA47	160	2.27063728879046	2.07044775181528
6315044	Q9HA47	161	2.18008251507897	2.12580288768994
6315045	Q9HA47	162	2.31193434753095	2.06152365841994
6315046	Q9HA47	163	2.52280948094953	2.26530117850085
6315047	Q9HA47	164	2.2765724935266	2.02735201002474
6315048	Q9HA47	165	2.49631236066747	2.23969589554106
6315049	Q9HA47	166	2.75185329341417	2.41924184764197
6315050	Q9HA47	167	2.53769722779643	2.37186165913634
6315051	Q9HA47	168	2.69429519049447	2.54450207791088
6315052	Q9HA47	169	2.60005607743109	2.42133954333616
6315053	Q9HA47	17	0.294539818636347	0.135857461851117
6315054	Q9HA47	170	2.60157290560847	2.5656673446865
6315055	Q9HA47	171	2.35843307760013	2.31791274435994
6315056	Q9HA47	172	2.62790867972525	2.36277073742825
6315057	Q9HA47	173	2.54898159121399	2.33292089101422
6315058	Q9HA47	174	2.16354648127011	1.96045871596692
6315059	Q9HA47	175	2.07198916383667	1.87198302521388
6315060	Q9HA47	176	2.43656867813965	2.22429156009217
6315061	Q9HA47	177	2.04433761108912	1.78724219511168
6315062	Q9HA47	178	2.0427721875179	1.75363414861391
6315063	Q9HA47	179	1.93558552734391	1.79291719233312
6315064	Q9HA47	18	0.34479274928161	0.184418984576334
6315065	Q9HA47	180	2.7607049324219	2.48332721967012
6315066	Q9HA47	181	2.69915914339106	2.42385293241392
6315067	Q9HA47	182	2.68853785125788	2.41358913062816
6315068	Q9HA47	183	2.87748213361634	2.59617394595604
6315069	Q9HA47	184	2.8230544445035	2.54357817835013
6315070	Q9HA47	185	2.54404457115515	2.27395919033907
6315071	Q9HA47	186	2.86035911887767	2.57962725586892
6315072	Q9HA47	187	3.14197722034404	2.78437267405329
6315073	Q9HA47	188	2.73090894300679	2.54670792459756
6315074	Q9HA47	189	2.85293515273657	2.68594020287439
6315075	Q9HA47	19	0.342568063966305	0.1822691774883
6315076	Q9HA47	190	2.97978430619735	2.7764245689129
6315077	Q9HA47	191	2.99792750406062	2.93681913132516
6315078	Q9HA47	192	2.85477870158373	2.78569006897846
6315079	Q9HA47	193	2.9577206119066	2.66961954394588
6315080	Q9HA47	194	2.806380372338	2.56979382079148
6315081	Q9HA47	195	2.91115038145037	2.67103749181927
6315082	Q9HA47	196	2.79530180190246	2.55908813172896
6315083	Q9HA47	197	2.76298853718516	2.52786246351924
6315084	Q9HA47	198	2.90555500012833	2.66563043926059
6315085	Q9HA47	199	2.80568098954741	2.56911797775421
6315086	Q9HA47	2	0.462311709191031	0.297982503539443
6315087	Q9HA47	20	0.282211010470418	0.123943615429883
6315088	Q9HA47	200	2.14287930731789	2.01179880286882
6315089	Q9HA47	201	2.34846085428321	2.23177412151915
6315090	Q9HA47	202	2.32999971650233	2.18183903500569
6315091	Q9HA47	203	2.34318277430383	2.33744040523518
6315092	Q9HA47	204	2.13811934205443	2.12648062929399
6315093	Q9HA47	205	2.12848034640497	1.90161843472887
6315094	Q9HA47	206	2.17040539483015	1.96548818170884
6315095	Q9HA47	207	2.12154301089552	2.0611324292357
6315096	Q9HA47	208	2.50890234874785	2.1525901231852
6315097	Q9HA47	209	2.61961415763208	2.28088881954496
6315098	Q9HA47	21	0.636190415456523	0.596429497815018
6315099	Q9HA47	210	2.58856317186793	2.21878763284397
6315100	Q9HA47	211	2.51412116851471	2.28971321712576
6315101	Q9HA47	212	2.11043859227707	2.01523602974809
6315102	Q9HA47	213	2.23058838882783	2.1526550509658
6315103	Q9HA47	214	1.93127911956213	1.83132459020622
6315104	Q9HA47	215	2.08769819406159	2.12534095416113
6315105	Q9HA47	216	2.08072267924457	2.10580187310214
6315106	Q9HA47	217	2.07976977583988	1.87533228388215
6315107	Q9HA47	218	2.38877930403885	2.17394120147684
6315108	Q9HA47	219	2.49468297068533	2.2762803735112
6315109	Q9HA47	22	1.03579076138626	0.650926585347099
6315110	Q9HA47	220	2.45014078160929	2.23323738080863
6315111	Q9HA47	221	2.51357872186064	2.22714612298247
6315112	Q9HA47	222	2.5261595269356	2.3988713191262
6315113	Q9HA47	223	2.70437680285125	2.59240339051961
6315114	Q9HA47	224	2.53701162391267	2.39857605959954
6315115	Q9HA47	225	2.44156992077787	2.44920874981383
6315116	Q9HA47	226	2.44532415184706	2.44003827396847
6315117	Q9HA47	227	2.58281793955315	2.35735668281894
6315118	Q9HA47	228	2.22474163825789	2.05775319883045
6315119	Q9HA47	229	2.33181045492595	2.16121830438799
6315120	Q9HA47	23	1.25822997236647	0.941684670248001
6315121	Q9HA47	230	2.25396902590363	2.08599685409857
6315122	Q9HA47	231	2.33043267825062	2.1598869007769
6315123	Q9HA47	232	2.18701565138456	2.02129698930482
6315124	Q9HA47	233	1.85402323191571	1.57123808575463
6315125	Q9HA47	234	1.84002900566919	1.6527739530518
6315126	Q9HA47	235	1.75016671726511	1.58724945425678
6315127	Q9HA47	236	1.81778039160073	1.62049208277392
6315128	Q9HA47	237	1.86193517279757	1.80602273334965
6315129	Q9HA47	238	1.66736765121549	1.60520559780471
6315130	Q9HA47	239	1.70457708137329	1.42561500959703
6315131	Q9HA47	24	2.2678845365318	1.87095025000293
6315132	Q9HA47	240	1.61110948590495	1.38171405909881
6315133	Q9HA47	241	1.57320824520509	1.34508849442174
6315134	Q9HA47	242	0.620677045868773	0.560473093676137
6315135	Q9HA47	243	0.405954287759272	0.567607692681603
6315136	Q9HA47	244	0.785646800435012	0.809483439987728
6315137	Q9HA47	245	0.354415597017347	0.353555505358177
6315138	Q9HA47	246	0.279704170024192	0.281358707814719
6315139	Q9HA47	247	0.330627451410316	0.330568018685188
6315140	Q9HA47	248	0.219656890535154	0.223332493421804
6315141	Q9HA47	249	0.252341043358281	0.254916566424009
6315142	Q9HA47	25	2.31537186282248	1.93815246683735
6315143	Q9HA47	250	0.340873909050708	0.340469602118587
6315144	Q9HA47	251	0.264384989861649	0.266555139026934
6315145	Q9HA47	252	0.215544834306475	0.219358840354564
6315146	Q9HA47	253	0.35631623066139	0.355392167672442
6315147	Q9HA47	254	0.277408014672299	0.279139836221166
6315148	Q9HA47	255	0.252621576876788	0.255187657774489
6315149	Q9HA47	256	0.276130853177716	0.277905661295514
6315150	Q9HA47	257	0.236210137509693	0.239328592929007
6315151	Q9HA47	258	0.228890350985467	0.232255175019331
6315152	Q9HA47	259	0.244851398575334	0.247679007327241
6315153	Q9HA47	26	2.37232321945054	1.96109164882887
6315154	Q9HA47	260	0.269070301841307	0.271082753262628
6315155	Q9HA47	261	0.160079766708613	0.165760610240931
6315156	Q9HA47	262	0.240872785087004	0.243834305598456
6315157	Q9HA47	263	0.241636652177857	0.244572462530105
6315158	Q9HA47	264	0.28618835982362	0.287624653427371
6315159	Q9HA47	265	0.275216455310919	0.277022040137141
6315160	Q9HA47	266	0.278669095077417	0.280358471312993
6315161	Q9HA47	267	0.35143204162257	0.350672370160985
6315162	Q9HA47	268	0.279590811497667	0.281249164697706
6315163	Q9HA47	269	0.241780940128686	0.244711894052072
6315164	Q9HA47	27	2.31141242330408	2.04509300835069
6315165	Q9HA47	270	0.317817019971693	0.318188759417349
6315166	Q9HA47	271	0.356544442538777	0.355612698418163
6315167	Q9HA47	272	0.313013512269743	0.313546927678705
6315168	Q9HA47	273	0.357900470217336	0.356923085057963
6315169	Q9HA47	274	0.381487322195919	0.379716053222542
6315170	Q9HA47	275	0.390623347739128	0.388544579366948
6315171	Q9HA47	276	0.400496060117931	0.398084997017953
6315172	Q9HA47	277	0.32101048382352	0.321274737994545
6315173	Q9HA47	28	2.2534286491901	1.97626249868809
6315174	Q9HA47	29	2.21138648940305	1.72008776231831
6315175	Q9HA47	3	0.359421325164792	0.198555193371864
6315176	Q9HA47	30	2.16298060979758	2.10416861961377
6315177	Q9HA47	31	2.2482549739204	2.20788604208579
6315178	Q9HA47	32	2.26913007035688	2.19596321490413
6315179	Q9HA47	33	2.22896835572477	2.30001528550984
6315180	Q9HA47	34	2.13744422637215	2.19877331840149
6315181	Q9HA47	35	2.20320537882083	2.04677346158139
6315182	Q9HA47	36	2.39896333889143	2.14562343702863
6315183	Q9HA47	37	2.48995018010403	2.2335478525902
6315184	Q9HA47	38	2.40970728617939	2.15600576565471
6315185	Q9HA47	39	2.50946644359963	2.25240723971617
6315186	Q9HA47	4	0.366771255474729	0.205657740490843
6315187	Q9HA47	40	2.7321241514649	2.40017674710323
6315188	Q9HA47	41	2.24008793176035	2.08426926587451
6315189	Q9HA47	42	2.53728071529073	2.39277237960496
6315190	Q9HA47	43	2.67449762422337	2.49327554427851
6315191	Q9HA47	44	2.48055333487687	2.44872103809666
6315192	Q9HA47	45	2.29815346285143	2.2596620146234
6315193	Q9HA47	46	2.41200761898145	2.154136452162
6315194	Q9HA47	47	2.48045648180733	2.26670219262248
6315195	Q9HA47	48	1.91258607406596	1.64017773113459
6315196	Q9HA47	49	1.90182516228561	1.92518493301348
6315197	Q9HA47	5	0.367666801438571	0.206523144261651
6315198	Q9HA47	50	1.74997698104393	1.92130966850225
6315199	Q9HA47	51	1.66953139182464	1.83077336117412
6315200	Q9HA47	52	1.87554159094709	1.65873508808284
6315201	Q9HA47	53	1.72315925362865	1.67104945414565
6315202	Q9HA47	54	1.67496866406198	1.64579407247688
6315203	Q9HA47	55	1.78039298824168	1.71557472391292
6315204	Q9HA47	56	1.83423597104702	1.91046749161369
6315205	Q9HA47	57	1.81694963898483	1.88096463372542
6315206	Q9HA47	58	1.78426724257364	1.63383463078796
6315207	Q9HA47	59	2.93358707720549	2.44220457225086
6315208	Q9HA47	6	0.365558214019988	0.204485527459391
6315209	Q9HA47	60	2.8050472636439	2.47755897288236
6315210	Q9HA47	61	2.8505964846325	2.54288831696164
6315211	Q9HA47	62	2.93966294957871	2.59686168029123
6315212	Q9HA47	63	2.85184996669098	2.65486632407889
6315213	Q9HA47	64	2.43713363707451	2.38198501504673
6315214	Q9HA47	65	2.48773543765977	2.57374569190194
6315215	Q9HA47	66	1.96704026409371	2.05777767500966
6315216	Q9HA47	67	1.91909326316767	1.94515505711332
6315217	Q9HA47	68	1.96208700093491	2.00801493016008
6315218	Q9HA47	69	1.75937095479238	1.78002656785263
6315219	Q9HA47	7	0.314898114715795	0.155530540515675
6315220	Q9HA47	70	1.57477924526525	1.74450985333001
6315221	Q9HA47	71	1.69819261618525	1.85097104243498
6315222	Q9HA47	72	1.73691554501718	1.67284301172025
6315223	Q9HA47	73	2.11742958860096	1.87356552046342
6315224	Q9HA47	74	2.32930490717674	2.07830956157339
6315225	Q9HA47	75	2.4329033168422	2.17842106672677
6315226	Q9HA47	76	2.58514319813996	2.25814286343885
6315227	Q9HA47	77	2.3437120202004	2.18440558550894
6315228	Q9HA47	78	2.54927528314386	2.40436323553912
6315229	Q9HA47	79	2.62760083045223	2.4479571979211
6315230	Q9HA47	8	0.295106514530127	0.136405083953365
6315231	Q9HA47	80	2.38540337517447	2.356773625855
6315232	Q9HA47	81	2.39094416095475	2.34932957304783
6315233	Q9HA47	82	1.95216973571261	1.6566153049815
6315234	Q9HA47	83	1.83075391667234	1.69885392146666
6315235	Q9HA47	84	1.97658041989754	1.86108542543251
6315236	Q9HA47	85	2.11125886936317	1.95913556984413
6315237	Q9HA47	86	2.11612483054775	2.10669977943078
6315238	Q9HA47	87	1.93770034127557	1.92148233569098
6315239	Q9HA47	88	2.0398067089485	1.80460439061618
6315240	Q9HA47	89	2.08593941955934	2.11388438949009
6315241	Q9HA47	9	0.258719566130598	0.101242843683672
6315242	Q9HA47	90	2.02922221369665	2.08038937949096
6315243	Q9HA47	91	2.15901608108228	2.1737193465789
6315244	Q9HA47	92	1.94028758225412	1.82788197053756
6315245	Q9HA47	93	1.83318868614575	1.86724982436858
6315246	Q9HA47	94	2.28321896368752	2.03377477398333
6315247	Q9HA47	95	2.2015806002123	1.95488418606645
6315248	Q9HA47	96	2.37275234751274	2.12029465247531
6315249	Q9HA47	97	2.38535964091381	2.13247761090457
6315250	Q9HA47	98	2.28768917755243	1.97070051938065
6315251	Q9HA47	99	2.26901920180503	2.11222677023702
6315252	Q9HA64	1	1.20926503358577	0.922550947875671
6315253	Q9HA64	10	2.05161298486328	1.79831930074778
6315254	Q9HA64	100	2.22009753774625	2.01093690855368
6315255	Q9HA64	101	2.09039144732119	1.88559645224799
6315256	Q9HA64	102	2.08938613307177	1.88462497476115
6315257	Q9HA64	103	2.43781391341852	2.22132540906708
6315258	Q9HA64	104	2.53889218719653	2.31900160080494
6315259	Q9HA64	105	2.06715209496281	1.86313928759749
6315260	Q9HA64	106	2.27178540200193	2.06088506804289
6315261	Q9HA64	107	2.40496442769865	2.18958156792559
6315262	Q9HA64	108	2.45000948151388	2.2331104999982
6315263	Q9HA64	109	2.2812563171366	2.07003721209967
6315264	Q9HA64	11	1.83657070592541	1.55841958070814
6315265	Q9HA64	110	2.30744478491043	2.09534423114528
6315266	Q9HA64	111	2.66851921311756	2.37687164327785
6315267	Q9HA64	112	2.31651136051565	2.19627946891612
6315268	Q9HA64	113	2.06000014729336	1.96971509750514
6315269	Q9HA64	114	2.39974695486133	2.26593143052189
6315270	Q9HA64	115	2.17185372571814	2.18857063443286
6315271	Q9HA64	116	2.07201971953461	2.07929848346485
6315272	Q9HA64	117	2.13330444389109	1.92297286570433
6315273	Q9HA64	118	1.89344825569275	1.7376104545253
6315274	Q9HA64	119	1.9900833395394	1.83099300475701
6315275	Q9HA64	12	1.88687036758221	1.74988828799556
6315276	Q9HA64	120	1.80667593102771	1.65375870375107
6315277	Q9HA64	121	1.92612959294641	1.76919180672418
6315278	Q9HA64	122	1.87593217752859	1.72068393070065
6315279	Q9HA64	123	1.9418758387166	1.78440806698975
6315280	Q9HA64	124	2.01181844002442	1.85199654748747
6315281	Q9HA64	125	1.91500045123424	1.75843724850781
6315282	Q9HA64	126	1.95642959724705	1.79847197662724
6315283	Q9HA64	127	1.57296377861619	1.26045240781701
6315284	Q9HA64	128	1.57881247209064	1.26610424657398
6315285	Q9HA64	129	1.66782807583464	1.35212377237293
6315286	Q9HA64	13	1.70378538295012	1.56016721136461
6315287	Q9HA64	130	1.60519405433778	1.29159788026601
6315288	Q9HA64	131	1.70150999334695	1.38467202740405
6315289	Q9HA64	132	1.66262274274173	1.3470936398406
6315290	Q9HA64	133	1.67496228803182	1.35901786199698
6315291	Q9HA64	134	1.5988302027788	1.28544822256181
6315292	Q9HA64	135	1.88522699345726	1.49481148933311
6315293	Q9HA64	136	1.85751203505148	1.62759719261794
6315294	Q9HA64	137	1.78874377922692	1.58245674564485
6315295	Q9HA64	138	1.81310113951374	1.57389897663855
6315296	Q9HA64	139	1.7169890287105	1.62388382369606
6315297	Q9HA64	14	2.03561223596631	1.73002808755584
6315298	Q9HA64	140	1.79978968153423	1.69109923335213
6315299	Q9HA64	141	1.74270021295112	1.42038364894284
6315300	Q9HA64	142	1.73083286664594	1.455336454897
6315301	Q9HA64	143	1.986144313072	1.70205465517763
6315302	Q9HA64	144	2.0714846836957	1.78452264847091
6315303	Q9HA64	145	2.07779684330356	1.79062235406631
6315304	Q9HA64	146	1.85097936614199	1.57143907599224
6315305	Q9HA64	147	1.7929615583698	1.51537402556793
6315306	Q9HA64	148	1.85612846803857	1.576414869952
6315307	Q9HA64	149	2.045215927436	1.75913804328095
6315308	Q9HA64	15	2.05476045817867	1.74853182089385
6315309	Q9HA64	150	2.46956075580427	2.1358858995303
6315310	Q9HA64	151	2.43921378589864	2.0744650329952
6315311	Q9HA64	152	2.45649381932487	2.16528242257862
6315312	Q9HA64	153	2.12561483864491	1.98840215868124
6315313	Q9HA64	154	2.35564539208887	1.99370937550429
6315314	Q9HA64	155	2.3448255081691	2.12611569253187
6315315	Q9HA64	156	2.18289475234236	1.96384465951795
6315316	Q9HA64	157	1.80141510666736	1.75477265063325
6315317	Q9HA64	158	2.13643296832975	2.09982772994472
6315318	Q9HA64	159	1.89462096811311	1.83405930112462
6315319	Q9HA64	16	2.19150396785776	1.81327882125363
6315320	Q9HA64	160	2.03570471999543	2.1132564971582
6315321	Q9HA64	161	1.6912014550459	1.76755013992273
6315322	Q9HA64	162	1.7303250328078	1.5898092731379
6315323	Q9HA64	163	1.90119087817465	1.8013448559787
6315324	Q9HA64	164	2.43201331363494	2.21572004526853
6315325	Q9HA64	165	2.10769847550629	1.90232096227606
6315326	Q9HA64	166	1.92147521390092	1.72236558386739
6315327	Q9HA64	167	2.39789645422342	2.18275148756747
6315328	Q9HA64	168	2.36073479738957	2.14684061391947
6315329	Q9HA64	169	2.17310434897889	1.96552541165282
6315330	Q9HA64	17	2.17715519185555	1.958980829363
6315331	Q9HA64	170	2.12315262569111	1.91725495827914
6315332	Q9HA64	171	2.18528173143948	1.97729292903937
6315333	Q9HA64	172	2.44660872013949	2.22982420109692
6315334	Q9HA64	173	2.55091888734569	2.26322949705603
6315335	Q9HA64	174	2.36432737337413	2.24248609538031
6315336	Q9HA64	175	2.23220502728323	2.13612392353068
6315337	Q9HA64	176	2.53622497228833	2.39781588501388
6315338	Q9HA64	177	2.33618095321356	2.34736695317338
6315339	Q9HA64	178	2.19535394663672	2.19848153996149
6315340	Q9HA64	179	2.29747641505117	2.08161915371113
6315341	Q9HA64	18	2.37045723488093	2.16708994634157
6315342	Q9HA64	180	2.20923002919361	2.04276367789291
6315343	Q9HA64	181	2.15593931310737	1.99126661519357
6315344	Q9HA64	182	2.15151812783973	1.98699423772045
6315345	Q9HA64	183	2.04246221382605	1.88160891633335
6315346	Q9HA64	184	1.95604084041175	1.79809630452912
6315347	Q9HA64	185	1.87961808121003	1.62806677806037
6315348	Q9HA64	186	1.91223819047218	1.62749365128261
6315349	Q9HA64	187	2.60020955932417	2.29007475705647
6315350	Q9HA64	188	2.72466317441038	2.41033952529271
6315351	Q9HA64	189	2.67238884682561	2.35982464159622
6315352	Q9HA64	19	2.19834071329898	1.96867119297532
6315353	Q9HA64	190	2.55648038838126	2.18042340753352
6315354	Q9HA64	191	2.58320284796678	2.36581427984913
6315355	Q9HA64	192	2.96868340739514	2.75963358868656
6315356	Q9HA64	193	3.01852782875673	2.77570503990063
6315357	Q9HA64	194	2.67977051498715	2.59121161103046
6315358	Q9HA64	195	2.35809710725028	2.26756670604485
6315359	Q9HA64	196	2.95935349843375	2.63303844483439
6315360	Q9HA64	197	2.65725690746148	2.38753051189328
6315361	Q9HA64	198	2.45358242953362	2.1907112883885
6315362	Q9HA64	199	2.61241284691516	2.34419580807902
6315363	Q9HA64	2	1.49655926021727	1.13278144479392
6315364	Q9HA64	20	2.24503076754	2.15665178463843
6315365	Q9HA64	200	2.28522198013272	2.13856842303589
6315366	Q9HA64	201	2.09134394535661	2.09407794143498
6315367	Q9HA64	202	1.80661481605884	1.80613384820204
6315368	Q9HA64	203	2.10382589747783	1.87779380268294
6315369	Q9HA64	204	2.1276071583819	1.94719535872761
6315370	Q9HA64	205	1.75382727290179	1.54111741791223
6315371	Q9HA64	206	1.82054478732909	1.76515719566793
6315372	Q9HA64	207	1.86706090846606	1.83142089607082
6315373	Q9HA64	208	1.8233062009278	1.75704356814371
6315374	Q9HA64	209	1.87882235240482	1.95355318917879
6315375	Q9HA64	21	2.26790188079601	2.16595475694486
6315376	Q9HA64	210	1.46086539092027	1.53686543229688
6315377	Q9HA64	211	2.07225347492261	1.91212785244074
6315378	Q9HA64	212	2.38258852049875	2.03052775264749
6315379	Q9HA64	213	2.54483313762752	2.20862477134444
6315380	Q9HA64	214	2.53632275587568	2.16830551934714
6315381	Q9HA64	215	2.4874265894462	2.17336027570863
6315382	Q9HA64	216	2.48344983645549	2.32908520635628
6315383	Q9HA64	217	2.52479058859572	2.39034772979457
6315384	Q9HA64	218	2.46626182174434	2.30169360630817
6315385	Q9HA64	219	2.47373465970707	2.45177695068514
6315386	Q9HA64	22	2.48057730269686	2.15592434435524
6315387	Q9HA64	220	2.06385480088722	2.04289443818537
6315388	Q9HA64	221	2.4355969041611	2.18657685712886
6315389	Q9HA64	222	2.35556709121687	2.15566140166629
6315390	Q9HA64	223	2.37110440809741	2.04074338534821
6315391	Q9HA64	224	2.36701455548802	2.00469587678263
6315392	Q9HA64	225	2.32132705267206	2.10340814560924
6315393	Q9HA64	226	2.17711765521174	1.95125418567491
6315394	Q9HA64	227	2.01565070651769	1.77137247326385
6315395	Q9HA64	228	2.05922302220997	1.78138292468977
6315396	Q9HA64	229	2.40969148770596	2.07803170503921
6315397	Q9HA64	23	2.5252552068901	2.35263768390116
6315398	Q9HA64	230	2.50858735759901	2.14150363622488
6315399	Q9HA64	231	2.29484338352686	2.07781586104935
6315400	Q9HA64	232	2.33635379844244	2.1051307753361
6315401	Q9HA64	233	2.38573883898392	2.19650392937517
6315402	Q9HA64	234	2.56805220009031	2.39399422034942
6315403	Q9HA64	235	2.47173150597458	2.2688201663612
6315404	Q9HA64	236	2.4006353946871	2.34297902702111
6315405	Q9HA64	237	2.21863268366816	2.15430379695045
6315406	Q9HA64	238	2.48325679908124	2.12780774876555
6315407	Q9HA64	239	2.50756916127229	2.17261502203489
6315408	Q9HA64	24	2.41152681172022	2.21064183545278
6315409	Q9HA64	240	2.68423322343099	2.31123763174847
6315410	Q9HA64	241	2.1392946323504	1.94352581286354
6315411	Q9HA64	242	2.00004466617788	1.9518247340072
6315412	Q9HA64	243	2.48429231218397	2.13926749099351
6315413	Q9HA64	244	2.28553226492888	1.94719728876435
6315414	Q9HA64	245	2.65449017550878	2.2363428418388
6315415	Q9HA64	246	2.54101049754688	2.28625048559023
6315416	Q9HA64	247	2.64496401592932	2.40801836128795
6315417	Q9HA64	248	2.5665381890353	2.30013687093917
6315418	Q9HA64	249	2.5151994370105	2.39338809971582
6315419	Q9HA64	25	2.3962818583985	2.33877202160472
6315420	Q9HA64	250	2.17030620675084	2.04730490258213
6315421	Q9HA64	251	2.00865544371384	1.85841975210099
6315422	Q9HA64	252	2.18131171089923	2.04657798661838
6315423	Q9HA64	253	2.07533828206948	1.91207608865855
6315424	Q9HA64	254	2.00926397342535	1.99108772865004
6315425	Q9HA64	255	1.95580297481884	1.92662776738664
6315426	Q9HA64	256	1.75985244482704	1.52172489275049
6315427	Q9HA64	257	2.23046574155011	1.98279711431731
6315428	Q9HA64	258	2.23341571360514	1.98564779651932
6315429	Q9HA64	259	2.53618355232341	2.27822510676955
6315430	Q9HA64	26	2.14959657306284	2.08759129658532
6315431	Q9HA64	260	2.60931002953613	2.28149629013402
6315432	Q9HA64	261	2.32176352333487	2.1631958288712
6315433	Q9HA64	262	2.50210456072097	2.35878018039207
6315434	Q9HA64	263	2.73417171086385	2.550941126709
6315435	Q9HA64	264	2.36471356502992	2.33678019119131
6315436	Q9HA64	265	1.98268712397444	1.95481360901385
6315437	Q9HA64	266	2.42339444121341	2.16514001791399
6315438	Q9HA64	267	1.80930322667894	1.66577731128098
6315439	Q9HA64	268	1.92196315149718	1.79595855409098
6315440	Q9HA64	269	1.8620511198478	1.70596772358947
6315441	Q9HA64	27	2.30714130007287	1.92502404415193
6315442	Q9HA64	270	1.7535969732681	1.74402594182876
6315443	Q9HA64	271	1.66100028944983	1.64174752018157
6315444	Q9HA64	272	1.88753577889729	1.64511067442466
6315445	Q9HA64	273	2.25564299583197	2.04528598130315
6315446	Q9HA64	274	2.13002823746198	1.92389915142316
6315447	Q9HA64	275	2.19540033709665	1.98707096371832
6315448	Q9HA64	276	2.41870657731432	2.20286118569685
6315449	Q9HA64	277	2.08472093047325	1.88011679306713
6315450	Q9HA64	278	2.06034418263241	1.85656051527319
6315451	Q9HA64	279	2.5761124505656	2.28757509794186
6315452	Q9HA64	28	2.45400804890007	2.22651540170093
6315453	Q9HA64	280	2.50659501319829	2.37996530576016
6315454	Q9HA64	281	2.4430587148856	2.33988071961643
6315455	Q9HA64	282	2.55507748306331	2.41603385993933
6315456	Q9HA64	283	2.51841293748057	2.52346539224179
6315457	Q9HA64	284	2.4087485434937	2.40469372364208
6315458	Q9HA64	285	2.44708256340875	2.2261898738664
6315459	Q9HA64	286	2.36741503806873	2.19562451216949
6315460	Q9HA64	287	2.45127449268789	2.27666143397529
6315461	Q9HA64	288	2.46083033083443	2.28589564271403
6315462	Q9HA64	289	2.31698109332495	2.14688806789948
6315463	Q9HA64	29	2.1299048277946	1.93463402718754
6315464	Q9HA64	290	2.33908846985829	2.16825135664969
6315465	Q9HA64	291	2.24636397358177	2.07864777183784
6315466	Q9HA64	292	2.44059961915323	2.2663458542253
6315467	Q9HA64	293	2.04343489709228	1.76662245806634
6315468	Q9HA64	294	2.23679685739316	2.19729500204194
6315469	Q9HA64	295	2.40625592632842	2.38236364927582
6315470	Q9HA64	296	2.58106557001901	2.51919425634548
6315471	Q9HA64	297	1.97270315116288	1.79379568095511
6315472	Q9HA64	298	1.88934770110232	1.71324579997482
6315473	Q9HA64	299	1.92769847332639	1.75030576589075
6315474	Q9HA64	3	1.15843216675119	0.965602832418786
6315475	Q9HA64	30	2.27952780363383	2.04712569665632
6315476	Q9HA64	300	2.07731304417597	1.89488462505466
6315477	Q9HA64	301	2.10431135234503	1.85358021649796
6315478	Q9HA64	302	1.88280383262208	1.79909600836581
6315479	Q9HA64	303	2.23831561048898	2.16395522177882
6315480	Q9HA64	304	2.27409541223739	2.1664354388858
6315481	Q9HA64	305	2.06162652662121	2.10397983537142
6315482	Q9HA64	306	1.76866163071981	1.80807717411178
6315483	Q9HA64	307	2.17972892448306	1.98976118036774
6315484	Q9HA64	308	1.77440289264234	1.64449829235682
6315485	Q9HA64	309	0.816737181521434	0.622962305926203
6315486	Q9HA64	31	2.34212207678241	2.25047520467893
6315487	Q9HA64	32	2.13599091496476	2.03848363670039
6315488	Q9HA64	33	2.38173300116317	2.06040693405592
6315489	Q9HA64	34	2.19617719291761	1.91372750614473
6315490	Q9HA64	35	1.88896531466587	1.75971775980026
6315491	Q9HA64	36	2.21344637267292	1.90187670136024
6315492	Q9HA64	37	2.29271225788119	1.91108065316364
6315493	Q9HA64	38	2.35208137596852	2.12801936614012
6315494	Q9HA64	39	2.68275872520539	2.46888002554244
6315495	Q9HA64	4	1.32126727296498	1.14427046558047
6315496	Q9HA64	40	2.52763493687729	2.28688206577916
6315497	Q9HA64	41	2.53524112483533	2.43709427187115
6315498	Q9HA64	42	2.04404310722594	1.94963059872412
6315499	Q9HA64	43	2.3765739591919	2.05542153458347
6315500	Q9HA64	44	1.69749494493516	1.54869148522951
6315501	Q9HA64	45	1.88634199343408	1.69908702759448
6315502	Q9HA64	46	1.7748003280118	1.7341616463797
6315503	Q9HA64	47	2.15974161595538	1.95261244010947
6315504	Q9HA64	48	2.26309874347618	2.05249078416754
6315505	Q9HA64	49	2.16186668828153	1.95466598697199
6315506	Q9HA64	5	1.56350391783447	1.34625862282677
6315507	Q9HA64	50	2.08067930506761	1.87621120026961
6315508	Q9HA64	51	2.39712757997818	2.18200849201172
6315509	Q9HA64	52	2.45899738860305	2.24179589304411
6315510	Q9HA64	53	2.48739303142985	2.20184178780038
6315511	Q9HA64	54	2.54835892049365	2.42032352780165
6315512	Q9HA64	55	2.72574791994958	2.61305520077839
6315513	Q9HA64	56	2.3763580466593	2.2433297437628
6315514	Q9HA64	57	2.33655466639792	2.3477280879582
6315515	Q9HA64	58	2.46179164009009	2.45595150120265
6315516	Q9HA64	59	2.56746319753231	2.34251874911018
6315517	Q9HA64	6	1.26915096868881	1.20467500108816
6315518	Q9HA64	60	1.9938142350874	1.83459832621018
6315519	Q9HA64	61	2.25540394873711	2.08738348044835
6315520	Q9HA64	62	2.38719106298357	2.21473491769181
6315521	Q9HA64	63	2.12295062564303	1.95938825754548
6315522	Q9HA64	64	2.04995365300044	1.88884820942612
6315523	Q9HA64	65	2.31954165286325	2.1493624443908
6315524	Q9HA64	66	1.94893105779157	1.55637140888679
6315525	Q9HA64	67	2.08504296670181	1.84746991180369
6315526	Q9HA64	68	2.20127288095601	1.98110098571603
6315527	Q9HA64	69	1.92823687980912	1.68515949014585
6315528	Q9HA64	7	1.15467780836265	1.08125641910713
6315529	Q9HA64	70	2.15178224995482	2.04404281986033
6315530	Q9HA64	71	2.19062116223377	2.06877614866871
6315531	Q9HA64	72	1.91477831348473	1.58666996264189
6315532	Q9HA64	73	2.46914427804332	2.20298315110233
6315533	Q9HA64	74	2.36924007626798	2.12775472861328
6315534	Q9HA64	75	2.4073045798315	2.13244274927899
6315535	Q9HA64	76	2.38569953540393	2.25442691161092
6315536	Q9HA64	77	2.13518209595647	1.99954301472477
6315537	Q9HA64	78	2.27383310426864	1.91797969457035
6315538	Q9HA64	79	1.94201829845459	1.76771808871114
6315539	Q9HA64	8	1.41092679954093	1.11333298112604
6315540	Q9HA64	80	2.15528958594323	1.99512432739697
6315541	Q9HA64	81	2.12577914243156	1.93451183153735
6315542	Q9HA64	82	2.19881766510569	2.14795405761979
6315543	Q9HA64	83	2.09960267721779	2.03928009009391
6315544	Q9HA64	84	2.29123884487218	2.03106564052239
6315545	Q9HA64	85	2.38276644310928	2.14082582640438
6315546	Q9HA64	86	2.45945385768983	2.18283679215974
6315547	Q9HA64	87	2.42904262939396	2.29631116824534
6315548	Q9HA64	88	2.38907279191647	2.24488828401096
6315549	Q9HA64	89	2.47248378642233	2.10994421269732
6315550	Q9HA64	9	1.26341787386353	1.01720961789783
6315551	Q9HA64	90	2.2996539333263	2.13462967457049
6315552	Q9HA64	91	2.10130593452082	1.91086234031651
6315553	Q9HA64	92	2.0701087645154	2.02357722783698
6315554	Q9HA64	93	2.11707656767356	2.05616584615968
6315555	Q9HA64	94	2.25714293393253	1.89852230285344
6315556	Q9HA64	95	2.00303208267925	1.79582631465616
6315557	Q9HA64	96	2.0779239055442	1.91631600739632
6315558	Q9HA64	97	1.89105159637261	1.70363811520648
6315559	Q9HA64	98	1.76392532919528	1.7236526771438
6315560	Q9HA64	99	2.16638510496238	1.95903232325351
6315561	Q9HA65	1	0.488804773034603	0.323583866591919
6315562	Q9HA65	10	2.01962861918858	1.6692091306536
6315563	Q9HA65	100	1.63395332455843	1.45833563621432
6315564	Q9HA65	101	1.66297185551263	1.48637746446772
6315565	Q9HA65	102	1.74810419115441	1.5686444247989
6315566	Q9HA65	103	1.69053662142965	1.51301445835657
6315567	Q9HA65	104	1.74593954034273	1.5665526315794
6315568	Q9HA65	105	1.66753400759657	1.49078606411068
6315569	Q9HA65	106	1.72040107962537	1.54187374172027
6315570	Q9HA65	107	1.75263584723703	1.57302355487178
6315571	Q9HA65	108	1.74073481126536	1.56152308273272
6315572	Q9HA65	109	1.7033241953052	1.52537162939883
6315573	Q9HA65	11	2.13895182022798	1.80582937782581
6315574	Q9HA65	110	1.75724325059512	1.5774758827262
6315575	Q9HA65	111	1.76051612461259	1.58063859868993
6315576	Q9HA65	112	1.63989644468525	1.4640787234212
6315577	Q9HA65	113	1.79602679563827	1.61495405523861
6315578	Q9HA65	114	1.75590828371092	1.57618584801873
6315579	Q9HA65	115	1.8640259232721	1.6806644752974
6315580	Q9HA65	116	1.75671560901575	1.5769660004523
6315581	Q9HA65	117	2.04394972633177	1.85453242168179
6315582	Q9HA65	118	1.96912842924269	1.78222945203869
6315583	Q9HA65	119	2.79875840412619	2.38266885753765
6315584	Q9HA65	12	2.02548192202584	1.66408332588109
6315585	Q9HA65	120	2.68499167373256	2.2940444899787
6315586	Q9HA65	121	2.70361765785189	2.27994825086865
6315587	Q9HA65	122	2.56231488621739	2.28626345966335
6315588	Q9HA65	123	2.98194548485161	2.7613240409601
6315589	Q9HA65	124	2.63301089769022	2.56699588430887
6315590	Q9HA65	125	2.70233355385531	2.62118693831792
6315591	Q9HA65	126	2.50941268717202	2.25807022373552
6315592	Q9HA65	127	2.36693887982848	2.14170499904092
6315593	Q9HA65	128	2.43174834643665	2.17223780356303
6315594	Q9HA65	129	2.4017741555834	2.28613450733039
6315595	Q9HA65	13	1.81388363738143	1.6024690207414
6315596	Q9HA65	130	2.3128765474604	2.18743065827292
6315597	Q9HA65	131	2.30962354103369	1.96873951396859
6315598	Q9HA65	132	2.05589806252536	1.7563560911254
6315599	Q9HA65	133	2.04182144446103	1.90232109690904
6315600	Q9HA65	134	2.03482651357726	1.91687481472208
6315601	Q9HA65	135	2.13810482679618	1.98458168541136
6315602	Q9HA65	136	2.05259355464378	2.04481056919348
6315603	Q9HA65	137	1.8660792591407	1.85177560508063
6315604	Q9HA65	138	2.19517318221019	1.95424529183933
6315605	Q9HA65	139	1.95238953594273	1.64960648852558
6315606	Q9HA65	14	1.9639957455834	1.73473032380202
6315607	Q9HA65	140	2.32818764953107	1.94536201776608
6315608	Q9HA65	141	2.33722408384738	2.11366213921401
6315609	Q9HA65	142	2.34368356448926	2.14121742136705
6315610	Q9HA65	143	2.34485499311606	2.11025411038028
6315611	Q9HA65	144	2.14034825509846	2.05549266532761
6315612	Q9HA65	145	2.03959990765874	1.94533694790645
6315613	Q9HA65	146	2.05840300965361	1.75877672700339
6315614	Q9HA65	147	1.91951773353522	1.78413387158227
6315615	Q9HA65	148	2.19230586469604	2.06905374219779
6315616	Q9HA65	149	1.94385349057728	1.79686844049065
6315617	Q9HA65	15	2.10637844262603	1.65677309158636
6315618	Q9HA65	150	1.98106655168223	1.97569101466832
6315619	Q9HA65	151	2.00308095511926	1.98416611220587
6315620	Q9HA65	152	2.24872395386261	2.00599365718162
6315621	Q9HA65	153	1.99323304805321	1.80552276009295
6315622	Q9HA65	154	2.42925690384332	2.07562537639274
6315623	Q9HA65	155	2.39540612906921	2.06422716151968
6315624	Q9HA65	156	2.47635128718264	2.11035256411833
6315625	Q9HA65	157	2.08920460123185	2.01602994420764
6315626	Q9HA65	158	1.89580439139111	1.79704386675134
6315627	Q9HA65	159	2.07374913387873	2.11186138999706
6315628	Q9HA65	16	1.90084626283025	1.50457941490021
6315629	Q9HA65	160	1.8802747886818	1.91210063682005
6315630	Q9HA65	161	2.36514561073142	2.04554993197686
6315631	Q9HA65	162	2.28253732999617	2.12528990667359
6315632	Q9HA65	163	2.26386310701844	2.12855743279289
6315633	Q9HA65	164	2.49094016159325	2.31589623966007
6315634	Q9HA65	165	2.34677624200772	2.3194466007243
6315635	Q9HA65	166	2.09512231072383	2.06346446392591
6315636	Q9HA65	167	2.1510049613289	1.90191859485121
6315637	Q9HA65	168	2.38355528328444	2.17306248457466
6315638	Q9HA65	169	1.98865277411768	1.79145156304416
6315639	Q9HA65	17	1.903989125547	1.50761649547007
6315640	Q9HA65	170	2.06479266476748	1.72224245474727
6315641	Q9HA65	171	2.08096615551224	1.70577626802992
6315642	Q9HA65	172	1.87433026711272	1.64895733531774
6315643	Q9HA65	173	2.2365098781151	1.91067902407613
6315644	Q9HA65	174	2.29736760919716	1.93739310017602
6315645	Q9HA65	175	2.13837340157454	1.92661232949754
6315646	Q9HA65	176	1.95306281019917	1.7347405553639
6315647	Q9HA65	177	2.0686436201908	1.92824049463403
6315648	Q9HA65	178	2.14308506055481	2.02148960676993
6315649	Q9HA65	179	1.9837670208187	1.83543856527689
6315650	Q9HA65	18	1.9438998538486	1.5461839126239
6315651	Q9HA65	180	2.20967379882187	2.19660382282845
6315652	Q9HA65	181	1.85727399600304	1.84326670857509
6315653	Q9HA65	182	2.08077968445079	1.84370203854583
6315654	Q9HA65	183	2.39961787689187	1.9762290278401
6315655	Q9HA65	184	2.25002626315173	1.99124018759687
6315656	Q9HA65	185	2.46876808547629	2.22393283442532
6315657	Q9HA65	186	2.31326158256022	2.04156504144192
6315658	Q9HA65	187	2.141461234526	2.01840915809568
6315659	Q9HA65	188	1.91922508459209	1.76295865487627
6315660	Q9HA65	189	1.76545280434941	1.58226671427965
6315661	Q9HA65	19	1.95310985458493	1.72442152848517
6315662	Q9HA65	190	1.93210943524775	1.88617606002351
6315663	Q9HA65	191	2.12085453449614	1.8768751898854
6315664	Q9HA65	192	2.27609060039402	1.95949232592753
6315665	Q9HA65	193	2.23166040705583	2.07612539392115
6315666	Q9HA65	194	2.43365365913624	2.29263319214311
6315667	Q9HA65	195	2.27962385552684	2.11169239587449
6315668	Q9HA65	196	2.03917949289264	2.02220291104185
6315669	Q9HA65	197	2.19776354756623	2.16265101267969
6315670	Q9HA65	198	2.39049643658917	2.13334929091239
6315671	Q9HA65	199	2.02866800170265	1.83011996225533
6315672	Q9HA65	2	0.397298131826116	0.235157146408724
6315673	Q9HA65	20	1.90529666262099	1.67821762797016
6315674	Q9HA65	200	2.07417264857918	1.87409301845372
6315675	Q9HA65	201	1.90919404387246	1.60273817922548
6315676	Q9HA65	202	1.62514939468748	1.48782170983921
6315677	Q9HA65	203	1.72761059861775	1.60814749924959
6315678	Q9HA65	204	1.70636501236695	1.55552168294359
6315679	Q9HA65	205	1.60612964784555	1.60152205632833
6315680	Q9HA65	206	1.48575150785455	1.47239724387469
6315681	Q9HA65	207	1.65062027615819	1.41616924906909
6315682	Q9HA65	208	2.13685914385365	1.8923411177635
6315683	Q9HA65	209	2.26723950523218	1.95093914000732
6315684	Q9HA65	21	2.01699065042935	1.71875822066453
6315685	Q9HA65	210	2.10207153266623	1.95089820840577
6315686	Q9HA65	211	2.2980220119145	2.16156662081593
6315687	Q9HA65	212	2.43562981180093	2.26244751987615
6315688	Q9HA65	213	2.2517410848144	2.2276101269808
6315689	Q9HA65	214	2.12843416966907	2.09565511578277
6315690	Q9HA65	215	2.42215072479683	2.16393816237538
6315691	Q9HA65	216	2.20991382661356	2.00526543401682
6315692	Q9HA65	217	2.15475644759045	1.95196453632785
6315693	Q9HA65	218	1.73522022891482	1.50201396733522
6315694	Q9HA65	219	1.76258290041369	1.52845566887885
6315695	Q9HA65	22	1.91484882062801	1.77962210446075
6315696	Q9HA65	220	1.89719188677462	1.59113998948462
6315697	Q9HA65	221	1.67421722720368	1.5352380223451
6315698	Q9HA65	222	1.79449389199364	1.67277964168399
6315699	Q9HA65	223	1.92137754584798	1.76329734690538
6315700	Q9HA65	224	1.71841203543257	1.71002525497635
6315701	Q9HA65	225	1.54322364997153	1.52793499460174
6315702	Q9HA65	226	1.724689078676	1.48774505152505
6315703	Q9HA65	227	1.78933914644277	1.59663985637596
6315704	Q9HA65	228	1.69851781562939	1.50887538048176
6315705	Q9HA65	229	1.64450566739625	1.45668116752379
6315706	Q9HA65	23	1.99153342811765	1.87503888343615
6315707	Q9HA65	230	2.62089396166342	2.29269033147696
6315708	Q9HA65	231	2.48945531323932	2.32524346592866
6315709	Q9HA65	232	2.42181012863841	2.28118828996462
6315710	Q9HA65	233	2.48867010690126	2.31370259023312
6315711	Q9HA65	234	2.5002449261795	2.46774985186453
6315712	Q9HA65	235	2.29664790468671	2.25820713037901
6315713	Q9HA65	236	2.21589531375612	1.96462487453639
6315714	Q9HA65	237	2.19070129002786	1.98669955099197
6315715	Q9HA65	238	2.14836656535826	1.94578972408813
6315716	Q9HA65	239	1.47606055356348	1.25157706141876
6315717	Q9HA65	24	1.74092794198857	1.6007729389391
6315718	Q9HA65	240	1.4557932544401	1.23199191694417
6315719	Q9HA65	241	1.39983311338359	1.17791527650294
6315720	Q9HA65	242	1.43648411628967	1.21333268376003
6315721	Q9HA65	243	1.38629799950604	1.16483572608243
6315722	Q9HA65	244	1.42272672048006	1.20003833294964
6315723	Q9HA65	245	1.41697499397184	1.19448019745482
6315724	Q9HA65	246	1.41745776162828	1.19494671616763
6315725	Q9HA65	247	1.38872167823971	1.16717782888903
6315726	Q9HA65	248	1.36008361126901	1.13950365900188
6315727	Q9HA65	249	1.39188215243415	1.1702319281713
6315728	Q9HA65	25	1.89225412150797	1.88986782404421
6315729	Q9HA65	250	1.48165121889858	1.25697955672069
6315730	Q9HA65	251	1.46658767537833	1.24242302038364
6315731	Q9HA65	252	1.41855894140944	1.19601083255409
6315732	Q9HA65	253	1.46739969020321	1.24320770449789
6315733	Q9HA65	254	1.37590398301983	1.15479155032352
6315734	Q9HA65	255	1.39326469885431	1.17156794098765
6315735	Q9HA65	256	1.46126230421432	1.23727689000915
6315736	Q9HA65	257	1.68142277683124	1.38263321383247
6315737	Q9HA65	258	1.72431865949437	1.58365314583163
6315738	Q9HA65	259	1.79867213147475	1.67681725041462
6315739	Q9HA65	26	1.91474623606334	1.8988045539489
6315740	Q9HA65	260	1.84996416601842	1.69428759119665
6315741	Q9HA65	261	1.85467052078937	1.84169756638575
6315742	Q9HA65	262	1.70874014335391	1.68788055104153
6315743	Q9HA65	263	1.83045486356242	1.58995098260933
6315744	Q9HA65	264	1.69282388417761	1.50337309478338
6315745	Q9HA65	265	1.54973460788062	1.36509990248577
6315746	Q9HA65	266	1.58663212392903	1.40075552577145
6315747	Q9HA65	267	1.56408575970813	1.37896802473568
6315748	Q9HA65	268	1.60331805355301	1.41687984210925
6315749	Q9HA65	269	1.73777595915836	1.54681217749345
6315750	Q9HA65	27	1.88972784767471	1.65908060464801
6315751	Q9HA65	270	1.71615687086172	1.5259207422252
6315752	Q9HA65	271	1.58344995531983	1.39768046226277
6315753	Q9HA65	272	1.64545258472909	1.45759621361139
6315754	Q9HA65	273	1.69720846767608	1.50761010242587
6315755	Q9HA65	274	1.38479088471658	1.2057078380238
6315756	Q9HA65	275	1.57098919118689	1.38563910123476
6315757	Q9HA65	276	1.48679645806471	1.30428011837918
6315758	Q9HA65	277	1.67209896252387	1.48334573039003
6315759	Q9HA65	278	1.41980276376544	1.23954129088421
6315760	Q9HA65	279	1.54501297052848	1.36053718551321
6315761	Q9HA65	28	1.91029425872273	1.72537551591917
6315762	Q9HA65	280	1.64927456300488	1.46128955213935
6315763	Q9HA65	281	1.65764600580533	1.46937922978754
6315764	Q9HA65	282	1.51148928999827	1.32814184154029
6315765	Q9HA65	283	2.19734747818758	1.79458660594209
6315766	Q9HA65	284	2.30749873885753	2.06059824142073
6315767	Q9HA65	285	2.33823273580938	2.11161101073508
6315768	Q9HA65	286	2.65634972505666	2.38692553960956
6315769	Q9HA65	287	2.18429017808595	2.07361655025766
6315770	Q9HA65	288	2.10542602984266	1.98460845592942
6315771	Q9HA65	289	2.1343635983655	1.79702441954651
6315772	Q9HA65	29	1.86421567518307	1.68084784055826
6315773	Q9HA65	290	1.66485400471121	1.43287911382956
6315774	Q9HA65	291	1.73359581936055	1.46721191183091
6315775	Q9HA65	292	1.75175417892951	1.79094712097863
6315776	Q9HA65	293	1.87378691479102	1.93018570573133
6315777	Q9HA65	294	2.01280339595843	2.0324278728243
6315778	Q9HA65	295	1.63591229572127	1.65465955318228
6315779	Q9HA65	296	1.69916482683673	1.68368782538478
6315780	Q9HA65	297	1.42229687206717	1.55900068989767
6315781	Q9HA65	298	1.29219817462087	1.42048249350192
6315782	Q9HA65	299	2.11906519210883	1.87514607299831
6315783	Q9HA65	3	0.652425265671393	0.612117917127617
6315784	Q9HA65	30	2.03801889953549	1.73235374789258
6315785	Q9HA65	300	1.98186440695566	1.74256317762122
6315786	Q9HA65	301	2.09001210212187	1.84707084889648
6315787	Q9HA65	302	2.33495516566825	2.08376964425147
6315788	Q9HA65	303	2.44421668199981	2.12195963734136
6315789	Q9HA65	304	1.98318182264337	1.83601007589417
6315790	Q9HA65	305	2.31392182454523	2.17693127920459
6315791	Q9HA65	306	2.51222078666664	2.33646060366509
6315792	Q9HA65	307	2.49284575161405	2.46059971794808
6315793	Q9HA65	308	2.02335798807489	1.99411557739476
6315794	Q9HA65	309	2.44741236477672	2.18834954870068
6315795	Q9HA65	31	2.11733904543359	1.80900414455877
6315796	Q9HA65	310	1.98216452206584	1.7395096267491
6315797	Q9HA65	311	1.89523245852029	1.62340820177849
6315798	Q9HA65	312	1.62115173774149	1.50141448784997
6315799	Q9HA65	313	2.16905674376639	2.13183487812367
6315800	Q9HA65	314	2.17714268317929	2.16096187586734
6315801	Q9HA65	315	2.31133891968368	2.25854603759149
6315802	Q9HA65	316	2.45381680613092	2.21480466540162
6315803	Q9HA65	317	2.41331070746543	2.10826790632415
6315804	Q9HA65	318	2.44601564109098	2.29943989518993
6315805	Q9HA65	319	2.5783246998899	2.44860892346999
6315806	Q9HA65	32	2.16372270196132	1.78643261431919
6315807	Q9HA65	320	2.72709122262308	2.56027296624241
6315808	Q9HA65	321	2.40692944702655	2.39374918885292
6315809	Q9HA65	322	2.3999974421211	2.37425215325342
6315810	Q9HA65	323	2.59118215565159	2.34345436432358
6315811	Q9HA65	324	2.42629428710882	2.23053699688387
6315812	Q9HA65	325	1.8738106153626	1.56854568247725
6315813	Q9HA65	326	1.75987733390655	1.6180149900738
6315814	Q9HA65	327	1.64671638285052	1.52997601259443
6315815	Q9HA65	328	1.68625765237923	1.53609109438985
6315816	Q9HA65	329	1.90704347787284	1.89230775991952
6315817	Q9HA65	33	2.49420063412785	2.26535518906979
6315818	Q9HA65	330	1.53190368911481	1.51699603981177
6315819	Q9HA65	331	1.62936971962214	1.39563394155771
6315820	Q9HA65	332	1.61131910170449	1.42461159181309
6315821	Q9HA65	333	1.96437455901672	1.7638210272811
6315822	Q9HA65	334	2.12157182778119	1.91572736670108
6315823	Q9HA65	335	2.20642691249561	1.9977264077878
6315824	Q9HA65	336	1.98211017749227	1.78095970215213
6315825	Q9HA65	337	2.00697361972446	1.80498629322816
6315826	Q9HA65	338	2.03725182044633	1.83424539341503
6315827	Q9HA65	339	1.90631638689854	1.70771697108975
6315828	Q9HA65	34	2.16477323939778	1.96832884141465
6315829	Q9HA65	340	2.19533246463023	1.9196113652227
6315830	Q9HA65	341	2.28747618217572	2.16822155359297
6315831	Q9HA65	342	2.18804969620987	2.09345476800432
6315832	Q9HA65	343	2.43919527998402	2.30405200801498
6315833	Q9HA65	344	2.3770620674633	2.3868720951259
6315834	Q9HA65	345	2.21894025850066	2.22127398619055
6315835	Q9HA65	346	2.45333994347348	2.23223664368285
6315836	Q9HA65	347	2.40019162783667	2.22729791088342
6315837	Q9HA65	348	2.27841770027937	2.10962263753157
6315838	Q9HA65	349	2.19611593097405	2.03009097262911
6315839	Q9HA65	35	2.25988786532688	2.02814679735296
6315840	Q9HA65	350	2.28213346412253	2.11321333658124
6315841	Q9HA65	351	2.3039076477344	2.13425464698273
6315842	Q9HA65	352	2.21220908452052	2.04564246448505
6315843	Q9HA65	353	2.26939673284879	2.10090529688579
6315844	Q9HA65	354	2.41781991145866	2.24433286356625
6315845	Q9HA65	355	2.16151972032139	1.9966591976412
6315846	Q9HA65	356	2.20140294474271	2.03520003663749
6315847	Q9HA65	357	1.81527332511128	1.5337924192886
6315848	Q9HA65	358	1.84159135390087	1.70208666501695
6315849	Q9HA65	359	2.03846404626412	1.70844486654122
6315850	Q9HA65	36	2.29985266046827	2.2096284879887
6315851	Q9HA65	360	2.47790163084927	2.06569789607376
6315852	Q9HA65	361	2.44985752442286	2.19816552976785
6315853	Q9HA65	362	2.48361653893653	2.25210150091713
6315854	Q9HA65	363	2.31763479114112	2.05961103775851
6315855	Q9HA65	364	2.39775309437414	2.27989475388114
6315856	Q9HA65	365	1.87798868093221	1.59439690817735
6315857	Q9HA65	366	2.21348619089725	1.96638905961672
6315858	Q9HA65	367	2.26543789583239	2.01659217946321
6315859	Q9HA65	368	2.33653174485171	2.08529315909653
6315860	Q9HA65	369	1.98455494888714	1.74516316157182
6315861	Q9HA65	37	2.22917817715916	2.12853441170291
6315862	Q9HA65	370	2.23279315007812	1.98504618717083
6315863	Q9HA65	371	2.30287121030073	2.05276556732125
6315864	Q9HA65	372	2.55506588836951	2.22907789263662
6315865	Q9HA65	373	2.34788586110701	2.18843894371185
6315866	Q9HA65	374	2.50273031675662	2.35938487479607
6315867	Q9HA65	375	2.62627434438227	2.4466753585815
6315868	Q9HA65	376	2.41139378398533	2.38188925218564
6315869	Q9HA65	377	2.30482241734478	2.2661065061391
6315870	Q9HA65	378	2.73246234959302	2.46380535073526
6315871	Q9HA65	379	2.42739727204423	2.2154288442305
6315872	Q9HA65	38	2.19930326862589	1.88411740250799
6315873	Q9HA65	380	2.08543349578971	1.88497484923846
6315874	Q9HA65	381	2.00896021424084	1.87106216998132
6315875	Q9HA65	382	2.08792191109876	1.96867939628756
6315876	Q9HA65	383	2.08450555368641	1.93328271448764
6315877	Q9HA65	384	1.93870585936652	1.93525235755362
6315878	Q9HA65	385	1.61317497856614	1.6078798139322
6315879	Q9HA65	386	1.71064164022152	1.48651832558308
6315880	Q9HA65	387	1.66407913067145	1.70622303038832
6315881	Q9HA65	388	2.0265571516102	2.07781401778741
6315882	Q9HA65	389	1.96600500727216	1.98720461944363
6315883	Q9HA65	39	2.15837587794562	1.89098826404227
6315884	Q9HA65	390	1.5997105620063	1.59836307962086
6315885	Q9HA65	391	1.83417626187426	1.84625037135554
6315886	Q9HA65	392	1.52347235988774	1.51390879723975
6315887	Q9HA65	393	1.52782337998455	1.66097539757227
6315888	Q9HA65	394	1.66473362453838	1.78047918394017
6315889	Q9HA65	395	2.22217007124435	2.01293968493457
6315890	Q9HA65	396	2.3403222897115	2.12711514830465
6315891	Q9HA65	397	2.31465469677438	2.10231147254459
6315892	Q9HA65	398	1.91549682606275	1.71658841598611
6315893	Q9HA65	399	2.24915614514379	2.03901746436166
6315894	Q9HA65	4	0.97181927728883	0.589108246816906
6315895	Q9HA65	40	2.09544623531575	1.83017670078773
6315896	Q9HA65	400	2.46999248165752	2.25242091439858
6315897	Q9HA65	401	2.25947025566919	1.98159041315266
6315898	Q9HA65	402	2.475618223629	2.35003112975673
6315899	Q9HA65	403	2.53181382241355	2.42564851695391
6315900	Q9HA65	404	2.62900345086834	2.48747163519844
6315901	Q9HA65	405	2.35361394000112	2.36421318230236
6315902	Q9HA65	406	2.44181875023333	2.43665085679816
6315903	Q9HA65	407	2.55021683201938	2.32585285997636
6315904	Q9HA65	408	2.30872559412087	2.13891043143014
6315905	Q9HA65	409	2.25055847653613	2.08270109664743
6315906	Q9HA65	41	2.07930011184639	1.80078426172855
6315907	Q9HA65	410	2.22023511031183	2.05339835113392
6315908	Q9HA65	411	1.61195347290892	1.38289611099964
6315909	Q9HA65	412	1.96024406239953	1.65206996153137
6315910	Q9HA65	413	1.91149034796426	1.76452502905193
6315911	Q9HA65	414	2.00298976337415	1.87425798068137
6315912	Q9HA65	415	1.97537446665173	1.81547684495721
6315913	Q9HA65	416	2.08157174304377	2.06096177086902
6315914	Q9HA65	417	1.84185157129373	1.81651172836561
6315915	Q9HA65	418	2.10249220321494	1.85283211773947
6315916	Q9HA65	419	1.92360201411372	1.72638371839229
6315917	Q9HA65	42	1.84672332124652	1.71889754300787
6315918	Q9HA65	420	2.48611546704061	2.22984220790077
6315919	Q9HA65	421	2.44737928574114	2.19240980496808
6315920	Q9HA65	422	2.7236611386924	2.39199858153559
6315921	Q9HA65	423	2.5857758380564	2.41832204452595
6315922	Q9HA65	424	2.65053899273359	2.50221862170942
6315923	Q9HA65	425	2.60923435946488	2.43020890370658
6315924	Q9HA65	426	2.57022220582709	2.53537184350206
6315925	Q9HA65	427	2.34771881677546	2.30755910301325
6315926	Q9HA65	428	2.56906531045696	2.30590791217092
6315927	Q9HA65	429	2.20048002334578	1.99614915271957
6315928	Q9HA65	43	2.23021914535384	1.85069092732678
6315929	Q9HA65	430	2.29832161598588	2.09069760319708
6315930	Q9HA65	431	2.09084296546662	1.89020224754686
6315931	Q9HA65	432	1.74063157125922	1.46166294983488
6315932	Q9HA65	433	1.80429989585316	1.66605035899087
6315933	Q9HA65	434	2.85487449682361	2.53616820854078
6315934	Q9HA65	435	2.6587713457808	2.34666547698717
6315935	Q9HA65	436	2.71130950466277	2.39743531197446
6315936	Q9HA65	437	2.82149949831776	2.5039165422681
6315937	Q9HA65	438	3.14678275729102	2.75085744062334
6315938	Q9HA65	439	2.97585868458779	2.74525414710507
6315939	Q9HA65	44	2.21302806743965	1.99364629942668
6315940	Q9HA65	440	3.00105240357593	2.79091311255596
6315941	Q9HA65	441	2.98782487300216	2.74603548104183
6315942	Q9HA65	442	2.65858158641972	2.57073585721993
6315943	Q9HA65	443	2.6836568007908	2.58216874523503
6315944	Q9HA65	444	2.86429269796634	2.54117719091545
6315945	Q9HA65	445	2.78387229338186	2.50988429030549
6315946	Q9HA65	446	2.61405738126942	2.34578499086679
6315947	Q9HA65	447	2.55071017752821	2.28456992072944
6315948	Q9HA65	448	2.65923572625058	2.38944272780511
6315949	Q9HA65	449	1.84724911702266	1.72611890281238
6315950	Q9HA65	45	2.18803733572668	1.99080991720568
6315951	Q9HA65	450	1.93229307574968	1.82961367484948
6315952	Q9HA65	451	2.16896350479067	2.0262229633815
6315953	Q9HA65	452	1.88970569401179	1.87859758559418
6315954	Q9HA65	453	1.71998302087533	1.73590063460127
6315955	Q9HA65	454	1.67862795281671	1.66384217933744
6315956	Q9HA65	455	1.60327106840962	1.73388367553684
6315957	Q9HA65	456	1.638341282694	1.75497515279631
6315958	Q9HA65	457	2.18628340422581	1.97826088762711
6315959	Q9HA65	458	2.01946095879756	1.81705333473976
6315960	Q9HA65	459	2.39328779287999	2.17829794406885
6315961	Q9HA65	46	2.37018913803531	2.13473556128122
6315962	Q9HA65	460	2.17086396407763	1.96336043339387
6315963	Q9HA65	461	2.00403865971859	1.80215011780133
6315964	Q9HA65	462	2.29447300087767	2.08280905007216
6315965	Q9HA65	463	2.52944422722683	2.24247762881695
6315966	Q9HA65	464	2.10841411003605	1.99518633407876
6315967	Q9HA65	465	2.19184324543717	2.09712063434575
6315968	Q9HA65	466	2.48291619989055	2.34630137374044
6315969	Q9HA65	467	2.03225721628258	2.05367264981243
6315970	Q9HA65	468	1.99002754305684	2.0000659911467
6315971	Q9HA65	469	2.41477114370279	2.19496598856882
6315972	Q9HA65	47	2.03365331317369	1.95238885067608
6315973	Q9HA65	470	2.26204227774743	2.09379837727035
6315974	Q9HA65	471	2.17165466660199	2.00645302295257
6315975	Q9HA65	472	1.98962258019181	1.83054775359969
6315976	Q9HA65	473	2.15601736956313	1.99134204443325
6315977	Q9HA65	474	1.86915108572041	1.58585676782725
6315978	Q9HA65	475	2.2124817536368	1.96541842960125
6315979	Q9HA65	476	1.91506645343716	1.67801350268415
6315980	Q9HA65	477	2.34821579775199	2.09658395135787
6315981	Q9HA65	478	2.40625120879962	2.08527200209479
6315982	Q9HA65	479	2.19904949891359	2.04461210033797
6315983	Q9HA65	48	2.36030657823357	2.25524930667385
6315984	Q9HA65	480	2.44438377156505	2.30300215156229
6315985	Q9HA65	481	2.54985854416431	2.37283155343022
6315986	Q9HA65	482	2.25108780309101	2.2269788333458
6315987	Q9HA65	483	2.22821594603835	2.19207844748703
6315988	Q9HA65	484	2.37422224941891	2.11762285864356
6315989	Q9HA65	485	1.90315194605253	1.73065615938022
6315990	Q9HA65	486	1.97665135572659	1.82299494759729
6315991	Q9HA65	487	1.87626802346332	1.69389499531433
6315992	Q9HA65	488	1.67962340444582	1.64673104687706
6315993	Q9HA65	489	1.80564270668977	1.75571045714015
6315994	Q9HA65	49	2.07193929280813	1.76104023015941
6315995	Q9HA65	490	2.30111799484965	2.25945122533475
6315996	Q9HA65	491	2.52049685868985	2.49275947220167
6315997	Q9HA65	492	2.45519903631929	2.39756412536367
6315998	Q9HA65	493	2.68756034108829	2.28447394865653
6315999	Q9HA65	494	2.57827855510998	2.33843819217918
6316000	Q9HA65	495	2.65213482537715	2.43112182981257
6316001	Q9HA65	496	2.58784803511757	2.33690348587178
6316002	Q9HA65	497	2.63843483002474	2.52864966210845
6316003	Q9HA65	498	2.44598775879479	2.32988160701794
6316004	Q9HA65	499	1.77694011487688	1.47493563923524
6316005	Q9HA65	5	0.932285955938849	0.626711243670535
6316006	Q9HA65	50	2.21369974708647	1.94445004814188
6316007	Q9HA65	500	1.94966919814648	1.80141885946022
6316008	Q9HA65	501	2.04867565865246	1.91840618484165
6316009	Q9HA65	502	2.0659840877384	1.90303673682867
6316010	Q9HA65	503	2.01382257146617	1.99549289387149
6316011	Q9HA65	504	1.83389477983205	1.8088227457645
6316012	Q9HA65	505	1.69351453906142	1.45761978132682
6316013	Q9HA65	506	2.15155673269554	1.90654401668674
6316014	Q9HA65	507	2.06605517715414	1.82392026362098
6316015	Q9HA65	508	2.25304821661908	2.00461951078598
6316016	Q9HA65	509	2.51890931211577	2.19413827067096
6316017	Q9HA65	51	1.83023962298563	1.6056868503789
6316018	Q9HA65	510	2.44237603780464	2.27974877985658
6316019	Q9HA65	511	2.36738644055794	2.22859638872475
6316020	Q9HA65	512	2.5862962346232	2.40804282788831
6316021	Q9HA65	513	2.64169434404434	2.60443837991477
6316022	Q9HA65	514	2.52123435608151	2.47523447431984
6316023	Q9HA65	515	2.43362136191811	2.17502272198386
6316024	Q9HA65	516	2.31534433523842	2.10714737353312
6316025	Q9HA65	517	2.41333561875084	2.20184047660312
6316026	Q9HA65	518	2.34570169546709	2.13648296888433
6316027	Q9HA65	519	1.7946076730411	1.61341735294759
6316028	Q9HA65	52	1.91465797251878	1.68726385587173
6316029	Q9HA65	520	1.9304417538156	1.76599275837971
6316030	Q9HA65	521	1.98416822586606	1.78581559862378
6316031	Q9HA65	522	1.64686845093118	1.6027306508976
6316032	Q9HA65	523	1.55754148218873	1.50361189259582
6316033	Q9HA65	524	2.21976210702585	2.01061276772563
6316034	Q9HA65	525	2.19002509483985	1.9818766408071
6316035	Q9HA65	526	2.29216241451191	2.08057623318231
6316036	Q9HA65	527	2.36098483801306	2.14708223870162
6316037	Q9HA65	528	2.31735955466009	2.10492529060453
6316038	Q9HA65	529	2.24634777847018	2.03630362140185
6316039	Q9HA65	53	1.8619121703648	1.63629336644811
6316040	Q9HA65	530	2.30332244666123	2.09136064212871
6316041	Q9HA65	531	2.47202176545089	2.18698788629518
6316042	Q9HA65	532	2.48591148816248	2.35997794466167
6316043	Q9HA65	533	2.53707979339167	2.43073724642782
6316044	Q9HA65	534	2.53196753735618	2.39370174638446
6316045	Q9HA65	535	2.35040960615186	2.36111669958897
6316046	Q9HA65	536	1.97852884672612	1.98895431674275
6316047	Q9HA65	537	2.44111778677662	2.22042585906661
6316048	Q9HA65	538	2.13887876579719	1.97478029001273
6316049	Q9HA65	539	2.09778995819438	1.93507444522846
6316050	Q9HA65	54	1.81265236322639	1.58869154078191
6316051	Q9HA65	540	1.94738483554755	1.78973164257756
6316052	Q9HA65	541	2.22889906551148	2.06177069582936
6316053	Q9HA65	542	2.08380944825142	1.92156448983704
6316054	Q9HA65	543	1.8743640313605	1.7191685650334
6316055	Q9HA65	544	2.01810047759062	1.85806714488576
6316056	Q9HA65	545	1.74223682524268	1.49530948613701
6316057	Q9HA65	546	1.72677409322001	1.44827188535219
6316058	Q9HA65	547	1.87322157188666	1.7326522764111
6316059	Q9HA65	548	2.12842529492645	1.8841911344475
6316060	Q9HA65	549	2.27729411116357	2.02804933953024
6316061	Q9HA65	55	1.80461664069725	1.58092628376701
6316062	Q9HA65	550	2.36406002564403	2.11189489587322
6316063	Q9HA65	551	2.39422187933179	2.14104156502236
6316064	Q9HA65	552	2.65155680465004	2.32232112767918
6316065	Q9HA65	553	2.47841172397544	2.31457158064516
6316066	Q9HA65	554	2.51284070481035	2.36915496845882
6316067	Q9HA65	555	2.54865907328023	2.37167245421257
6316068	Q9HA65	556	2.46593917701184	2.43459876203913
6316069	Q9HA65	557	2.34435932142789	2.30431268121115
6316070	Q9HA65	558	2.533454173416	2.27149537108167
6316071	Q9HA65	559	1.80281712278048	1.62135048988034
6316072	Q9HA65	56	1.86032172012436	1.63475644741667
6316073	Q9HA65	560	1.884078792371	1.72119027667584
6316074	Q9HA65	561	1.75620279264943	1.56552300228031
6316075	Q9HA65	562	1.81228988321667	1.76258434579702
6316076	Q9HA65	563	1.51908783917133	1.46645251830104
6316077	Q9HA65	564	2.2090142439701	2.00022665512826
6316078	Q9HA65	565	2.18261249449504	1.97471353299476
6316079	Q9HA65	566	2.10427981040908	1.89901736225361
6316080	Q9HA65	567	2.25839964944435	2.04794985175456
6316081	Q9HA65	568	2.36809456615404	2.1539526683513
6316082	Q9HA65	569	1.9305019768504	1.73108852496709
6316083	Q9HA65	57	1.80924692669063	1.58540072407535
6316084	Q9HA65	570	2.15015564169377	1.94334910957389
6316085	Q9HA65	571	2.58843542638086	2.29948330831708
6316086	Q9HA65	572	2.36136077719887	2.23961934859099
6316087	Q9HA65	573	2.34771611733571	2.24774715331194
6316088	Q9HA65	574	2.43994223191401	2.30477381911448
6316089	Q9HA65	575	2.16350379881569	2.18050174850281
6316090	Q9HA65	576	1.99051729001515	2.00053925425276
6316091	Q9HA65	577	2.33730268387592	2.1201049541164
6316092	Q9HA65	578	2.18952921181996	2.02372594858417
6316093	Q9HA65	579	1.91599974032094	1.75940290362623
6316094	Q9HA65	58	1.83046658714747	1.60590617540456
6316095	Q9HA65	580	1.9861674764692	1.82720894139931
6316096	Q9HA65	581	1.70438117479808	1.5262276888109
6316097	Q9HA65	582	1.70763954883911	1.55068960687656
6316098	Q9HA65	583	1.75587263844339	1.56520396037025
6316099	Q9HA65	584	1.89162425986781	1.83924849423905
6316100	Q9HA65	585	1.75175150147564	1.69128521122554
6316101	Q9HA65	586	1.70119879320645	1.51861647346028
6316102	Q9HA65	587	1.62274630954645	1.46411774938637
6316103	Q9HA65	588	2.05892198905626	1.8535173613889
6316104	Q9HA65	589	1.74441966344099	1.69246254880103
6316105	Q9HA65	59	1.70523330423975	1.48488798132536
6316106	Q9HA65	590	1.65665170624108	1.59485032899322
6316107	Q9HA65	591	1.87494528122361	1.59024897427239
6316108	Q9HA65	592	1.94320262370681	1.70262964056198
6316109	Q9HA65	593	0.894468758337987	0.825049553124935
6316110	Q9HA65	594	0.604413883817385	0.759387556268957
6316111	Q9HA65	595	0.76218629116154	0.786812562098613
6316112	Q9HA65	596	0.370330662213084	0.368934902942603
6316113	Q9HA65	597	0.357337886675326	0.356379436894376
6316114	Q9HA65	598	0.326143776399589	0.326235254742268
6316115	Q9HA65	599	0.262455723453331	0.264690807667
6316116	Q9HA65	6	1.61037367381172	1.18155502169462
6316117	Q9HA65	60	1.85593074818536	1.63051326635512
6316118	Q9HA65	600	0.349503993229833	0.34880921582079
6316119	Q9HA65	601	0.21070348282524	0.214680438578629
6316120	Q9HA65	602	0.334598851768979	0.334405750063076
6316121	Q9HA65	603	0.379884748283494	0.378167418576407
6316122	Q9HA65	604	0.335634045135256	0.335406100998554
6316123	Q9HA65	605	0.368968570923506	0.367618656780173
6316124	Q9HA65	606	0.287464653901689	0.288857990131925
6316125	Q9HA65	607	0.306987523785495	0.30772376128896
6316126	Q9HA65	608	0.344881829400623	0.344342624301654
6316127	Q9HA65	609	0.373298042695663	0.371802407641112
6316128	Q9HA65	61	1.89952884741606	1.67264394529031
6316129	Q9HA65	610	0.273255455487216	0.275127043441822
6316130	Q9HA65	611	0.366947529369295	0.365665639232675
6316131	Q9HA65	612	0.289072056451728	0.29041129089389
6316132	Q9HA65	613	0.348922095390944	0.348246903438923
6316133	Q9HA65	614	0.388503495380127	0.386496076778464
6316134	Q9HA65	615	0.283006639408144	0.284550023027164
6316135	Q9HA65	616	0.215565402151125	0.219378715928835
6316136	Q9HA65	617	0.308783332334058	0.30945912669992
6316137	Q9HA65	618	0.351825067201994	0.351052167326279
6316138	Q9HA65	619	0.340826295408918	0.340423591051807
6316139	Q9HA65	62	1.85250641698757	1.62720419094111
6316140	Q9HA65	620	0.283248049227801	0.284783307500185
6316141	Q9HA65	621	0.362128652109193	0.361008955242872
6316142	Q9HA65	622	0.337306907741965	0.337022658569401
6316143	Q9HA65	623	0.352224357223799	0.351438018086003
6316144	Q9HA65	624	0.311816062124448	0.312389781186025
6316145	Q9HA65	625	0.282259767924818	0.283828289666648
6316146	Q9HA65	626	0.253751019424665	0.256279085662401
6316147	Q9HA65	627	0.299479511998292	0.300468453382657
6316148	Q9HA65	628	0.28320947046152	0.284746027214013
6316149	Q9HA65	629	0.344555559836051	0.344027336284198
6316150	Q9HA65	63	1.8154345209002	1.59138005688171
6316151	Q9HA65	630	0.229396541930697	0.232744328642303
6316152	Q9HA65	631	0.332930585842196	0.332793634457579
6316153	Q9HA65	632	0.274305766992081	0.276142003671149
6316154	Q9HA65	633	0.306977269721621	0.307713852355302
6316155	Q9HA65	634	0.2983117350036	0.299339981304759
6316156	Q9HA65	635	0.27994013394141	0.281586729682921
6316157	Q9HA65	636	0.264836503898219	0.266991456050957
6316158	Q9HA65	637	0.180334916358757	0.185334014167988
6316159	Q9HA65	638	0.28262102493703	0.284177387527866
6316160	Q9HA65	639	0.273354663200199	0.275222912031905
6316161	Q9HA65	64	1.88078381121445	1.65452982757018
6316162	Q9HA65	640	0.315767257250641	0.316207987397059
6316163	Q9HA65	641	0.355901946245574	0.354991827198463
6316164	Q9HA65	642	0.369899747718033	0.368518492122869
6316165	Q9HA65	643	0.315141181647156	0.315602984181207
6316166	Q9HA65	644	0.310241382724524	0.310868102181787
6316167	Q9HA65	645	0.289923269526498	0.291233853927402
6316168	Q9HA65	646	0.267054198469089	0.269134507688306
6316169	Q9HA65	647	0.273858523411265	0.275709813368322
6316170	Q9HA65	648	0.289335284811087	0.290665659540471
6316171	Q9HA65	65	1.8894552504252	1.66290940438066
6316172	Q9HA65	66	1.7753678191533	1.5526619160206
6316173	Q9HA65	67	1.79439308483705	1.57104683128807
6316174	Q9HA65	68	1.76624005292661	1.5438413712015
6316175	Q9HA65	69	1.73781601519609	1.5163740267806
6316176	Q9HA65	7	1.8008324773853	1.36560338263986
6316177	Q9HA65	70	1.74024750914145	1.5187236817553
6316178	Q9HA65	71	1.73345065065032	1.5121555912213
6316179	Q9HA65	72	1.77723564983451	1.55446687945075
6316180	Q9HA65	73	1.63395090912175	1.41600480165837
6316181	Q9HA65	74	1.73076053928912	1.50955602334887
6316182	Q9HA65	75	1.76315813682258	1.54086318590959
6316183	Q9HA65	76	1.78009565248258	1.55723062042675
6316184	Q9HA65	77	1.77217883166008	1.54958026313721
6316185	Q9HA65	78	1.79514084858724	1.57176942688362
6316186	Q9HA65	79	1.76008238423811	1.53789095668614
6316187	Q9HA65	8	1.81777326454253	1.38197397854254
6316188	Q9HA65	80	1.72465063353465	1.50365176416768
6316189	Q9HA65	81	1.97257329135706	1.6758358564504
6316190	Q9HA65	82	1.95022293000484	1.81380559573837
6316191	Q9HA65	83	2.0625669160288	1.94368153358922
6316192	Q9HA65	84	1.89183292007388	1.74659877294603
6316193	Q9HA65	85	2.01741824891617	2.0108191902525
6316194	Q9HA65	86	2.04691998922372	2.02652961665387
6316195	Q9HA65	87	2.0549278284861	1.81872030166405
6316196	Q9HA65	88	1.98758931328446	1.80006898156285
6316197	Q9HA65	89	2.07440178792957	1.88395953095329
6316198	Q9HA65	9	2.0463959730734	1.53550771722236
6316199	Q9HA65	90	1.9097992144252	1.72489713377119
6316200	Q9HA65	91	1.92704305059139	1.74156057869076
6316201	Q9HA65	92	1.93366348120397	1.74795817953742
6316202	Q9HA65	93	1.87164310661963	1.68802528027899
6316203	Q9HA65	94	1.90611035272897	1.72133243139878
6316204	Q9HA65	95	1.80522980300483	1.62384730873911
6316205	Q9HA65	96	1.82562997705085	1.64356085584599
6316206	Q9HA65	97	1.77571128240761	1.59532231944216
6316207	Q9HA65	98	1.71832150238568	1.53986415867531
6316208	Q9HA65	99	1.68332012371706	1.50604085277444
6316209	Q9HA72	1	1.24508082322062	0.994290984209633
6316210	Q9HA72	10	1.07676603231821	0.831670943468122
6316211	Q9HA72	100	1.91360815954399	1.71499879163183
6316212	Q9HA72	101	1.95978390707474	1.75961223234289
6316213	Q9HA72	102	2.01089125372352	1.80899041681293
6316214	Q9HA72	103	2.07014701303184	1.86624132115249
6316215	Q9HA72	104	1.97155285115327	1.77098298683971
6316216	Q9HA72	105	2.03390143614348	1.83122207442627
6316217	Q9HA72	106	2.12226961028271	1.916600406311
6316218	Q9HA72	107	2.30110574800131	2.02256371677809
6316219	Q9HA72	108	2.19683239758537	2.08193412558901
6316220	Q9HA72	109	2.27817753497735	2.18197276965474
6316221	Q9HA72	11	1.01391799064618	0.770949297780103
6316222	Q9HA72	110	2.37247815876071	2.24111440242568
6316223	Q9HA72	111	2.15426736160303	2.17249922359309
6316224	Q9HA72	112	2.16608914777178	2.17113028307677
6316225	Q9HA72	113	2.40892919554402	2.18994787775603
6316226	Q9HA72	114	2.31229599024409	2.14256423130539
6316227	Q9HA72	115	2.10773580283693	1.94492511811818
6316228	Q9HA72	116	2.12716612983356	1.96369804087127
6316229	Q9HA72	117	2.32271095967265	2.1526268214302
6316230	Q9HA72	118	1.9697886065831	1.81164521707857
6316231	Q9HA72	119	2.11113511861884	1.94820942170186
6316232	Q9HA72	12	1.12162495994184	0.875012117459218
6316233	Q9HA72	120	2.10220306733519	1.93957957677935
6316234	Q9HA72	121	2.07925209943168	1.9174051302229
6316235	Q9HA72	122	2.20312217190762	2.0370841918472
6316236	Q9HA72	123	2.1822358328987	2.01690451968434
6316237	Q9HA72	124	1.96412241885223	1.80617073872345
6316238	Q9HA72	125	1.85911692335874	1.57605598586713
6316239	Q9HA72	126	2.4060275295492	2.01983070220323
6316240	Q9HA72	127	2.51871417689111	2.06188261924844
6316241	Q9HA72	128	2.7378597490006	2.43372941872995
6316242	Q9HA72	129	2.6363094571602	2.35706070396083
6316243	Q9HA72	13	0.971980704124513	0.730430914302469
6316244	Q9HA72	130	2.88292889302942	2.56336760541847
6316245	Q9HA72	131	2.61219636581564	2.4440077128519
6316246	Q9HA72	132	2.48431994823853	2.30766710726166
6316247	Q9HA72	133	1.99162869177068	1.85451976576823
6316248	Q9HA72	134	1.81565473318668	1.82671238744337
6316249	Q9HA72	135	1.76616545746043	1.76610677895619
6316250	Q9HA72	136	1.41714218602609	1.33203733196577
6316251	Q9HA72	137	1.36187297305647	1.42085078383807
6316252	Q9HA72	138	1.63799993902672	1.51432912673871
6316253	Q9HA72	139	1.59205099268545	1.63005059605949
6316254	Q9HA72	14	0.983641495043959	0.741697174886175
6316255	Q9HA72	140	1.63597560698439	1.69393480023712
6316256	Q9HA72	141	1.61110952155353	1.63794160140146
6316257	Q9HA72	142	1.18999033250266	1.14793643993654
6316258	Q9HA72	143	1.1673200399666	1.12603317239796
6316259	Q9HA72	144	1.34788963648371	1.23367129194706
6316260	Q9HA72	145	1.25278763157866	1.30190274364457
6316261	Q9HA72	146	1.35256921901534	1.41975406027058
6316262	Q9HA72	147	1.30564021642232	1.34244441937687
6316263	Q9HA72	148	1.31472188567189	1.49343151048866
6316264	Q9HA72	149	1.1639573238381	1.33497715641819
6316265	Q9HA72	15	1.11693772500331	0.870483470080206
6316266	Q9HA72	150	1.34708976056543	1.29610728293947
6316267	Q9HA72	151	1.17324282956058	1.17412235425678
6316268	Q9HA72	152	1.10357260837054	1.10680935016694
6316269	Q9HA72	153	2.31342590088601	1.93036215018116
6316270	Q9HA72	154	2.50714537447721	2.05070523483801
6316271	Q9HA72	155	2.47809973772124	2.18275810842035
6316272	Q9HA72	156	2.58719518493908	2.30960816038598
6316273	Q9HA72	157	2.69115885597352	2.37808590158347
6316274	Q9HA72	158	2.54207035418605	2.37625433950246
6316275	Q9HA72	159	2.46971097452912	2.293552412486
6316276	Q9HA72	16	1.01487468746207	0.771873625786832
6316277	Q9HA72	160	2.00524346282321	1.86767389566602
6316278	Q9HA72	161	2.05701606281717	2.0599075157354
6316279	Q9HA72	162	2.13435642991991	2.1218404053416
6316280	Q9HA72	163	1.50675720410638	1.54006353096081
6316281	Q9HA72	164	1.45748943043482	1.46049424879589
6316282	Q9HA72	165	1.31901884427763	1.46892135657466
6316283	Q9HA72	166	1.22418313150541	1.36450355903172
6316284	Q9HA72	167	1.96966611829507	1.94209904817074
6316285	Q9HA72	168	2.0001859805558	1.99303203569714
6316286	Q9HA72	169	2.04775090184317	2.00701921826657
6316287	Q9HA72	17	1.00035490675616	0.757845106265203
6316288	Q9HA72	170	2.00266646626036	1.82310590981986
6316289	Q9HA72	171	1.96186164126128	1.78368167224559
6316290	Q9HA72	172	1.97090639913781	1.79242041045447
6316291	Q9HA72	173	2.04894124591186	1.86781503200624
6316292	Q9HA72	174	2.02489534724441	1.84458270049217
6316293	Q9HA72	175	2.04690899210182	1.86585153732099
6316294	Q9HA72	176	2.12194252972217	1.93834639579054
6316295	Q9HA72	177	2.00826032438203	1.82851050576043
6316296	Q9HA72	178	2.01700929483457	1.83696346419509
6316297	Q9HA72	179	2.00781003659348	1.82807545297554
6316298	Q9HA72	18	1.06776849405074	0.822977827243556
6316299	Q9HA72	180	2.25269198918759	2.06467208773477
6316300	Q9HA72	181	2.17255119825521	1.98724277438324
6316301	Q9HA72	182	1.97736772217369	1.79866312156563
6316302	Q9HA72	183	2.16755504957748	1.98241566502959
6316303	Q9HA72	184	2.31252944497974	2.12248500748245
6316304	Q9HA72	185	2.26273599811599	2.0743762684095
6316305	Q9HA72	186	2.16412691737204	1.97910351999512
6316306	Q9HA72	187	2.1180602285641	1.93459544812212
6316307	Q9HA72	188	2.6026760708931	2.3359927353364
6316308	Q9HA72	189	2.44438517564096	2.34317322491964
6316309	Q9HA72	19	1.04524107801046	0.801212602127984
6316310	Q9HA72	190	2.37195617439248	2.29464051315485
6316311	Q9HA72	191	2.4220647145647	2.3110852539963
6316312	Q9HA72	192	2.33486034571298	2.36904404168377
6316313	Q9HA72	193	2.09362086726529	2.12317589262265
6316314	Q9HA72	194	2.24449678061116	2.05314086058389
6316315	Q9HA72	195	2.13944790940954	1.99762628324796
6316316	Q9HA72	196	2.08321416526383	1.94329514743397
6316317	Q9HA72	197	2.081149484505	1.94130032293091
6316318	Q9HA72	198	2.12270796507607	1.9814527169504
6316319	Q9HA72	199	2.05614865101125	1.91714536578467
6316320	Q9HA72	2	1.02192533717657	0.778685724341438
6316321	Q9HA72	20	0.949853466385219	0.709052327884907
6316322	Q9HA72	200	2.0604690856852	1.92131962319207
6316323	Q9HA72	201	2.15302622877146	2.01074519475893
6316324	Q9HA72	202	2.03792015631634	1.89953361262829
6316325	Q9HA72	203	1.96545520061113	1.82952043086374
6316326	Q9HA72	204	2.05771857080003	1.91866216902367
6316327	Q9HA72	205	2.14065304929353	1.99879064851843
6316328	Q9HA72	206	2.02425050287045	1.88632645722396
6316329	Q9HA72	207	1.94901592388657	1.81363735940949
6316330	Q9HA72	208	2.04776399365356	1.9090443943026
6316331	Q9HA72	209	2.05064818134943	1.91183099860573
6316332	Q9HA72	21	1.20471953589918	0.888473179069891
6316333	Q9HA72	210	1.76449485877136	1.60607856599493
6316334	Q9HA72	211	1.80058262529195	1.60897691100134
6316335	Q9HA72	212	1.67514756932982	1.62999850581267
6316336	Q9HA72	213	1.54302081896628	1.48955137288049
6316337	Q9HA72	214	2.027194746959	1.8247422988666
6316338	Q9HA72	215	1.93011605257504	1.73094815783353
6316339	Q9HA72	216	2.15476030036856	1.9479918087965
6316340	Q9HA72	217	1.92852043626995	1.72940652749225
6316341	Q9HA72	218	1.90694877740232	1.70856472253198
6316342	Q9HA72	219	2.12896153007609	1.92306591218606
6316343	Q9HA72	22	1.09054808416092	0.938280378185037
6316344	Q9HA72	220	2.27132116704057	2.06060896374433
6316345	Q9HA72	221	1.98502736957818	1.78400160940688
6316346	Q9HA72	222	1.9886905479611	1.7875408480839
6316347	Q9HA72	223	2.15665103097197	1.94981856856081
6316348	Q9HA72	224	1.93881889564282	1.73935654955396
6316349	Q9HA72	225	1.94621644274799	1.74650380859864
6316350	Q9HA72	226	1.89271560706487	1.69481311622486
6316351	Q9HA72	227	2.25398732848736	2.04386159700004
6316352	Q9HA72	228	1.90239851651636	1.7041684148356
6316353	Q9HA72	229	2.1578840478349	1.88418776900037
6316354	Q9HA72	23	1.29524304029036	1.15749543236302
6316355	Q9HA72	230	2.30260538669295	2.18412839922239
6316356	Q9HA72	231	2.40044321962291	2.30010172618761
6316357	Q9HA72	232	2.14498061908351	2.02131399764515
6316358	Q9HA72	233	2.13453312868381	2.15343267724787
6316359	Q9HA72	234	2.114696972748	2.12147690709386
6316360	Q9HA72	235	2.24760726895967	2.03408410527951
6316361	Q9HA72	236	2.01588236681717	1.85617944444508
6316362	Q9HA72	237	1.92382995595158	1.76724152802634
6316363	Q9HA72	238	2.23882782002489	2.07158177771236
6316364	Q9HA72	239	2.06404367911129	1.90271127046847
6316365	Q9HA72	24	1.20670358477379	1.03998318352604
6316366	Q9HA72	240	2.08063738756587	1.91874354862103
6316367	Q9HA72	241	1.96043078918784	1.80260401138352
6316368	Q9HA72	242	2.10686555186783	1.94408431115587
6316369	Q9HA72	243	2.20196824815986	2.03596930987
6316370	Q9HA72	244	1.9717869224067	1.81357592203271
6316371	Q9HA72	245	1.93958983637409	1.78246818982267
6316372	Q9HA72	246	2.04904550339569	1.88822054191846
6316373	Q9HA72	247	2.13151129189786	1.96789618904432
6316374	Q9HA72	248	2.03358773796237	1.87328577337517
6316375	Q9HA72	249	1.96791526825618	1.80983526114177
6316376	Q9HA72	25	1.33128525561297	1.30256245773383
6316377	Q9HA72	250	2.17169158580583	2.00671702586613
6316378	Q9HA72	251	2.1609997815004	1.99638696727516
6316379	Q9HA72	252	1.58075627453242	1.44564636777201
6316380	Q9HA72	253	1.55860573152655	1.44569099661999
6316381	Q9HA72	254	1.5549008438775	1.41014302916874
6316382	Q9HA72	255	1.49599122295924	1.49543924238513
6316383	Q9HA72	256	1.40006285923091	1.38996576255755
6316384	Q9HA72	257	1.52132843394426	1.29132222588902
6316385	Q9HA72	258	1.95715590473054	1.7185376252373
6316386	Q9HA72	259	1.96718875536375	1.72823102514575
6316387	Q9HA72	26	1.22827987522282	1.19025140450167
6316388	Q9HA72	260	1.93512443949466	1.69725157096337
6316389	Q9HA72	261	2.18357622662479	1.8704751601193
6316390	Q9HA72	262	2.11444143301773	1.96379525041229
6316391	Q9HA72	263	2.14474829305535	2.01452244241701
6316392	Q9HA72	264	2.0636579686486	1.90420729133997
6316393	Q9HA72	265	2.05721785543306	2.0401977628242
6316394	Q9HA72	266	1.91247063368157	1.88755715859765
6316395	Q9HA72	267	1.51453184262896	1.22154678597241
6316396	Q9HA72	268	1.49208188220006	1.3599721782578
6316397	Q9HA72	269	1.54789306625349	1.43534078286982
6316398	Q9HA72	27	1.34943286216188	1.09149908934526
6316399	Q9HA72	270	1.52543437540399	1.38167352700568
6316400	Q9HA72	271	1.48345115865686	1.48332345768896
6316401	Q9HA72	272	1.36359355468149	1.35473035775537
6316402	Q9HA72	273	1.47329623421114	1.24491514404181
6316403	Q9HA72	274	1.35977211827356	1.18121207277218
6316404	Q9HA72	275	1.88051551637197	1.5550155039999
6316405	Q9HA72	276	1.93656220944024	1.60916591740875
6316406	Q9HA72	277	2.10772857798819	1.70771895710687
6316407	Q9HA72	278	2.26054000365598	2.01547595474109
6316408	Q9HA72	279	2.15836147220875	1.93820025617744
6316409	Q9HA72	28	1.17403878440209	0.968019359956274
6316410	Q9HA72	280	2.08925213201547	1.83946072558195
6316411	Q9HA72	281	2.12615933707748	2.01733190538978
6316412	Q9HA72	282	1.77296158071511	1.54726564150911
6316413	Q9HA72	283	1.84736974366762	1.64060201621442
6316414	Q9HA72	284	1.82199282626049	1.58411526885372
6316415	Q9HA72	285	1.82206025961732	1.7263931110619
6316416	Q9HA72	286	1.64662120866474	1.54409910270875
6316417	Q9HA72	287	1.72892391046592	1.40781096008247
6316418	Q9HA72	288	2.10441176321284	1.78211240494298
6316419	Q9HA72	289	2.11139102818058	1.75688710328072
6316420	Q9HA72	29	1.23959539818885	1.03135793613084
6316421	Q9HA72	290	2.00208412954665	1.79349117654053
6316422	Q9HA72	291	1.9697266097955	1.72641396205574
6316423	Q9HA72	292	1.96276048307135	1.68771509605054
6316424	Q9HA72	293	2.10155259836868	1.77934997687025
6316425	Q9HA72	294	2.06679743450486	1.71380228594841
6316426	Q9HA72	295	2.10122018181253	1.88927306696142
6316427	Q9HA72	296	1.88137116775769	1.72513090385678
6316428	Q9HA72	297	1.7969604818216	1.61160773211629
6316429	Q9HA72	298	1.75196763528932	1.56663981136121
6316430	Q9HA72	299	1.90022260347518	1.73132446396469
6316431	Q9HA72	3	0.972071411272432	0.730518552471468
6316432	Q9HA72	30	1.26684269435209	1.0576833492951
6316433	Q9HA72	300	1.75324773498928	1.5573539015899
6316434	Q9HA72	301	1.64317891109857	1.59322182851561
6316435	Q9HA72	302	1.58179079414337	1.52111996331175
6316436	Q9HA72	303	1.75075291635748	1.46855921269083
6316437	Q9HA72	304	1.50578136495092	1.27785608874177
6316438	Q9HA72	305	0.583799868760113	0.525690343636548
6316439	Q9HA72	306	0.352733818177487	0.515900309922302
6316440	Q9HA72	307	0.72777537127425	0.756756996759593
6316441	Q9HA72	308	0.281321541125766	0.282034924474717
6316442	Q9HA72	309	0.225558784722473	0.228158841038769
6316443	Q9HA72	31	1.06556877711423	0.863219318855842
6316444	Q9HA72	310	0.273068732136516	0.27406134041316
6316445	Q9HA72	311	0.278817582730774	0.279615684822483
6316446	Q9HA72	312	0.276883167719929	0.277746718665747
6316447	Q9HA72	313	0.264401985571664	0.265687823909256
6316448	Q9HA72	314	0.260243107209484	0.26166965672935
6316449	Q9HA72	315	0.224312575327586	0.226954795800187
6316450	Q9HA72	316	0.246430953378715	0.248324822287616
6316451	Q9HA72	317	0.335559561645858	0.334437859828331
6316452	Q9HA72	318	0.222783205646363	0.225477170699411
6316453	Q9HA72	319	0.265415053754059	0.26666661601785
6316454	Q9HA72	32	1.24687740911959	1.03839356804345
6316455	Q9HA72	320	0.267923052614992	0.2690897594312
6316456	Q9HA72	321	0.267744613602471	0.268917357711004
6316457	Q9HA72	322	0.271508156281865	0.272553564966315
6316458	Q9HA72	323	0.272486147493267	0.273498466895553
6316459	Q9HA72	33	1.14980645734522	0.944606907657092
6316460	Q9HA72	34	1.15329721398298	0.947979558293487
6316461	Q9HA72	35	1.09639275201554	0.893000397674828
6316462	Q9HA72	36	1.1183775495401	0.914241363189325
6316463	Q9HA72	37	0.932986244302896	0.73512257363342
6316464	Q9HA72	38	1.17583720856196	0.969756936366411
6316465	Q9HA72	39	1.28823254696204	1.07834949921713
6316466	Q9HA72	4	0.932153642654054	0.691951358678056
6316467	Q9HA72	40	1.20305452110245	0.996053380371589
6316468	Q9HA72	41	1.06966977497439	0.867181563858339
6316469	Q9HA72	42	1.15534691497715	0.949959909856129
6316470	Q9HA72	43	1.14169065582231	0.936765695561412
6316471	Q9HA72	44	1.96838511716068	1.66004442245052
6316472	Q9HA72	45	1.56334306021866	1.42882231086078
6316473	Q9HA72	46	2.02486220155825	1.89617217980079
6316474	Q9HA72	47	1.87466440608003	1.71908773470668
6316475	Q9HA72	48	1.94601358727319	1.93023558337786
6316476	Q9HA72	49	1.49335498244802	1.48010144699199
6316477	Q9HA72	5	0.960445020552592	0.719285528193564
6316478	Q9HA72	50	1.66715331452057	1.43221327826359
6316479	Q9HA72	51	1.36941230461323	1.19052609376171
6316480	Q9HA72	52	1.94491347205368	1.74524492251823
6316481	Q9HA72	53	2.20607160913697	1.99756705454693
6316482	Q9HA72	54	2.05220882504761	1.84891005249106
6316483	Q9HA72	55	2.03878474863111	1.83594016528112
6316484	Q9HA72	56	2.2185850491997	2.009657115806
6316485	Q9HA72	57	2.29306287026719	2.08161505979534
6316486	Q9HA72	58	2.17038270784626	1.96308564889744
6316487	Q9HA72	59	2.11893460845226	1.9133782406853
6316488	Q9HA72	6	0.920507205133852	0.680698965861748
6316489	Q9HA72	60	2.10747147123517	1.90230294640324
6316490	Q9HA72	61	2.12871759361814	1.92283022905615
6316491	Q9HA72	62	2.28483449099621	2.00684298027657
6316492	Q9HA72	63	2.28918521220525	2.17116228192368
6316493	Q9HA72	64	2.51960567362277	2.41523244655045
6316494	Q9HA72	65	2.39791296578839	2.26568865007746
6316495	Q9HA72	66	2.30377869759234	2.31695200412142
6316496	Q9HA72	67	2.12387268056214	2.13034216468986
6316497	Q9HA72	68	2.35797228672936	2.14071504121758
6316498	Q9HA72	69	2.16950131925494	2.0046008646314
6316499	Q9HA72	7	0.979189388897968	0.737395700969563
6316500	Q9HA72	70	2.05514074468973	1.8941095572703
6316501	Q9HA72	71	2.04148979816492	1.88092047585848
6316502	Q9HA72	72	2.28787326724615	2.11896782490729
6316503	Q9HA72	73	1.99633226288779	1.83729079728311
6316504	Q9HA72	74	2.03479559171611	1.87445276069453
6316505	Q9HA72	75	2.12137175206594	1.95809970965159
6316506	Q9HA72	76	1.8359762270286	1.55369823014157
6316507	Q9HA72	77	2.03469285233534	1.79345119350341
6316508	Q9HA72	78	1.98392134220186	1.74439748288091
6316509	Q9HA72	79	2.22505332710825	1.97737102608125
6316510	Q9HA72	8	0.937504254055227	0.697120937889638
6316511	Q9HA72	80	2.25248123157915	2.00387093686506
6316512	Q9HA72	81	1.98408409608324	1.74455473015953
6316513	Q9HA72	82	2.36845346325223	2.0490972740247
6316514	Q9HA72	83	2.2463300074027	2.09122151654631
6316515	Q9HA72	84	2.2490178689533	2.11526416921187
6316516	Q9HA72	85	2.20621149839653	2.04193767552763
6316517	Q9HA72	86	2.22424543134064	2.20157414010762
6316518	Q9HA72	87	1.92399817095236	1.89869467402678
6316519	Q9HA72	88	2.041528467417	1.79644223823697
6316520	Q9HA72	89	1.97550087150566	1.77862869325517
6316521	Q9HA72	9	1.02794254658378	0.784499347931524
6316522	Q9HA72	90	1.54081655795291	1.40705796860315
6316523	Q9HA72	91	1.56614321458942	1.45297345703954
6316524	Q9HA72	92	1.57998646096253	1.4343799013445
6316525	Q9HA72	93	1.46124860058624	1.46187209932259
6316526	Q9HA72	94	1.36812716390989	1.35911057718514
6316527	Q9HA72	95	1.52748991599733	1.29727524081497
6316528	Q9HA72	96	1.90528879261856	1.70696090155037
6316529	Q9HA72	97	1.92731232633345	1.7282392926578
6316530	Q9HA72	98	1.78940455816311	1.59499748569484
6316531	Q9HA72	99	1.8983672118433	1.70027350502607
6316532	Q9HA77	1	0.519043940717071	0.352005209420272
6316533	Q9HA77	10	0.396224301888655	0.233341041149316
6316534	Q9HA77	100	2.3870659414886	2.38463056433246
6316535	Q9HA77	101	2.45247581982507	2.23202114877858
6316536	Q9HA77	102	2.32503073949609	2.15486811399502
6316537	Q9HA77	103	2.36686390923508	2.19528590336949
6316538	Q9HA77	104	2.41286115555425	2.23972688226574
6316539	Q9HA77	105	2.13023882803386	1.96666677762838
6316540	Q9HA77	106	2.08136176919304	1.91944342157391
6316541	Q9HA77	107	2.19543516307325	2.02965726470002
6316542	Q9HA77	108	2.31512234581498	2.14529496017136
6316543	Q9HA77	109	2.17564482546467	1.82975996472739
6316544	Q9HA77	11	0.389236871143237	0.226590022617872
6316545	Q9HA77	110	2.0549657558122	1.68119551107719
6316546	Q9HA77	111	1.8643903520774	1.63928071181458
6316547	Q9HA77	112	2.39033571115506	2.0048112072774
6316548	Q9HA77	113	2.25576689271271	2.03491116268179
6316549	Q9HA77	114	2.46248778031779	2.25608360312002
6316550	Q9HA77	115	2.47224247016377	2.23353982281637
6316551	Q9HA77	116	2.47899646912281	2.38227799786173
6316552	Q9HA77	117	2.26189980942176	2.1597358212071
6316553	Q9HA77	118	2.53071906079983	2.20365364104282
6316554	Q9HA77	119	2.48133168910736	2.20191731616694
6316555	Q9HA77	12	0.347936739268017	0.186687236343598
6316556	Q9HA77	120	2.33813386986794	2.16643953055636
6316557	Q9HA77	121	2.20975308907114	2.01043394488588
6316558	Q9HA77	122	2.22138991763502	2.16388974424112
6316559	Q9HA77	123	2.59496366118148	2.33476584132699
6316560	Q9HA77	124	2.53542078139001	2.27723753091742
6316561	Q9HA77	125	2.53563085442431	2.27744049635624
6316562	Q9HA77	126	2.75085265056392	2.41855839557403
6316563	Q9HA77	127	2.37925614283	2.21965023895926
6316564	Q9HA77	128	2.65029054566745	2.50296021592202
6316565	Q9HA77	129	2.69532035634298	2.51449806062416
6316566	Q9HA77	13	0.316935581635647	0.15673496958094
6316567	Q9HA77	130	2.24735904476857	2.22390572925186
6316568	Q9HA77	131	2.40303957511067	2.36152822682049
6316569	Q9HA77	132	2.41652612980045	2.15875225750394
6316570	Q9HA77	133	1.86523130799334	1.61393192756151
6316571	Q9HA77	134	1.86311971936996	1.57992335157477
6316572	Q9HA77	135	1.82039505677005	1.6808569224293
6316573	Q9HA77	136	2.26380344565149	2.05334559638356
6316574	Q9HA77	137	2.1416589688974	1.93533374680334
6316575	Q9HA77	138	2.08916902249587	1.88461974135812
6316576	Q9HA77	139	2.45580875441193	2.23885461175769
6316577	Q9HA77	14	0.421446463212385	0.257709837736135
6316578	Q9HA77	140	2.41960195587738	2.20387283136132
6316579	Q9HA77	141	2.03013765620734	1.82758563794154
6316580	Q9HA77	142	2.17806435652951	1.97050739724845
6316581	Q9HA77	143	2.43033051354835	2.21423839980719
6316582	Q9HA77	144	2.5878815144781	2.29963673322602
6316583	Q9HA77	145	2.34585934570807	2.22591890699392
6316584	Q9HA77	146	2.54675783249284	2.44146594128966
6316585	Q9HA77	147	2.72778092656046	2.58439588271262
6316586	Q9HA77	148	2.46744904333705	2.47508473951848
6316587	Q9HA77	149	2.25722343087957	2.25918113560422
6316588	Q9HA77	15	0.43231068406387	0.268206479344523
6316589	Q9HA77	150	2.63814776549427	2.4114110835989
6316590	Q9HA77	151	2.43418686616366	2.26033106036292
6316591	Q9HA77	152	2.16980904518871	2.00489817898873
6316592	Q9HA77	153	2.23384178005705	2.06676443505126
6316593	Q9HA77	154	2.46316434378675	2.28832811615575
6316594	Q9HA77	155	2.11830594450961	1.88092564969385
6316595	Q9HA77	156	2.285359292267	2.06377265888767
6316596	Q9HA77	157	2.07643609951671	1.82994972726042
6316597	Q9HA77	158	2.07899628174313	1.97463597885767
6316598	Q9HA77	159	2.14878508457595	2.02927280325978
6316599	Q9HA77	16	0.289437476082095	0.130167232892691
6316600	Q9HA77	160	1.96834489322302	1.63913139105343
6316601	Q9HA77	161	2.44382969956446	2.1100464999917
6316602	Q9HA77	162	2.45630408925978	2.09013040141427
6316603	Q9HA77	163	2.35412664889114	2.13362271537681
6316604	Q9HA77	164	2.39644183139021	2.16171545987936
6316605	Q9HA77	165	2.3187526696645	2.14771407244418
6316606	Q9HA77	166	2.21731532672455	2.01774032235099
6316607	Q9HA77	167	2.01435058380378	1.9638553638862
6316608	Q9HA77	168	2.32723640591238	2.07609685017031
6316609	Q9HA77	169	2.46869531177041	2.21276964589164
6316610	Q9HA77	17	0.406651033849945	0.243414995834195
6316611	Q9HA77	170	2.26594960050822	2.01688361799799
6316612	Q9HA77	171	2.28490387374122	2.0351965937552
6316613	Q9HA77	172	2.57762366840886	2.3180125285847
6316614	Q9HA77	173	2.58028565870106	2.25376235467244
6316615	Q9HA77	174	2.26687676378219	2.11107309549326
6316616	Q9HA77	175	2.7237979917061	2.57398061647933
6316617	Q9HA77	176	2.66649551127403	2.48664847322695
6316618	Q9HA77	177	2.4128474341958	2.38379499677623
6316619	Q9HA77	178	2.31351132972505	2.27502907345395
6316620	Q9HA77	179	2.64183351451733	2.37643660886474
6316621	Q9HA77	18	0.408679368675584	0.245374704129672
6316622	Q9HA77	180	2.3508126165538	2.14124216853722
6316623	Q9HA77	181	2.1538447303749	1.95093847922121
6316624	Q9HA77	182	1.98021522023409	1.64094251027611
6316625	Q9HA77	183	2.20760908554822	1.82867431770794
6316626	Q9HA77	184	1.78841663111029	1.56587748009195
6316627	Q9HA77	185	2.55849273872701	2.22083003838538
6316628	Q9HA77	186	2.61305996153347	2.24158260712326
6316629	Q9HA77	187	2.22931047284048	2.01302956057602
6316630	Q9HA77	188	2.33815158789409	2.15040272282577
6316631	Q9HA77	189	2.10704058927165	1.9485568486256
6316632	Q9HA77	19	0.379446849241456	0.217131235591537
6316633	Q9HA77	190	2.15086448755217	1.95892958168333
6316634	Q9HA77	191	2.38616785547879	2.32848440328535
6316635	Q9HA77	192	2.2265709939242	2.16149658086823
6316636	Q9HA77	193	2.53817966806138	2.1797585066237
6316637	Q9HA77	194	2.62179610272888	2.28199160106127
6316638	Q9HA77	195	2.60790808962349	2.23660504326566
6316639	Q9HA77	196	2.15365971887125	1.96611222447322
6316640	Q9HA77	197	1.95419968498347	1.8198305939256
6316641	Q9HA77	198	1.65703385228802	1.6928348304064
6316642	Q9HA77	199	1.87876327301972	1.92850800637378
6316643	Q9HA77	2	0.432343691283581	0.268238369800409
6316644	Q9HA77	20	0.402108849901434	0.239026491800759
6316645	Q9HA77	200	1.91716841471397	1.93364532065398
6316646	Q9HA77	201	1.80753910916014	1.66050814469231
6316647	Q9HA77	202	1.71459892976319	1.5707124964369
6316648	Q9HA77	203	1.62091137512366	1.48019475957749
6316649	Q9HA77	204	1.93558511674224	1.78422185314389
6316650	Q9HA77	205	1.87593714121454	1.72659200279944
6316651	Q9HA77	206	1.74048165457978	1.59571950706033
6316652	Q9HA77	207	1.79427511352387	1.64769292210136
6316653	Q9HA77	208	1.72791065737405	1.58357383604236
6316654	Q9HA77	209	1.65685960653652	1.514926721193
6316655	Q9HA77	21	0.386800144539237	0.224235740041196
6316656	Q9HA77	210	1.61278160487192	1.47234005136991
6316657	Q9HA77	211	1.81404683783646	1.59997359273671
6316658	Q9HA77	212	1.79869714719624	1.74525902480899
6316659	Q9HA77	213	1.77480008815501	1.7436162291157
6316660	Q9HA77	214	1.79032688279997	1.72664926064507
6316661	Q9HA77	215	1.61248885069535	1.69704087772491
6316662	Q9HA77	216	1.64966830514155	1.7201716560169
6316663	Q9HA77	217	1.82596903435571	1.67470121851068
6316664	Q9HA77	218	1.55181672194332	1.45580463326097
6316665	Q9HA77	219	1.52014908309458	1.42520843495802
6316666	Q9HA77	22	0.404527172939479	0.241362993476366
6316667	Q9HA77	220	1.69954049762105	1.59853033366082
6316668	Q9HA77	221	1.60667374100866	1.50880562400892
6316669	Q9HA77	222	1.76098582122057	1.65789672073563
6316670	Q9HA77	223	1.86362037717206	1.75705874672773
6316671	Q9HA77	224	1.76468854260624	1.66147416452037
6316672	Q9HA77	225	1.63225952397789	1.53352573949344
6316673	Q9HA77	226	1.61979599951413	1.52148390499266
6316674	Q9HA77	227	1.56970778656534	1.47309037292854
6316675	Q9HA77	228	1.96856290210064	1.85845065404558
6316676	Q9HA77	229	2.59817067841472	2.32719456367735
6316677	Q9HA77	23	0.427575060288133	0.263631080312637
6316678	Q9HA77	230	2.55506925761886	2.30699716518174
6316679	Q9HA77	231	2.60789201080866	2.32606428655868
6316680	Q9HA77	232	2.59696038197262	2.45771520802902
6316681	Q9HA77	233	2.47726116482009	2.32927513607025
6316682	Q9HA77	234	2.31292485464935	1.95469274752369
6316683	Q9HA77	235	2.33613969445552	2.02687863762163
6316684	Q9HA77	236	2.28697368431823	2.13949188904444
6316685	Q9HA77	237	2.28431391216033	2.15836783944405
6316686	Q9HA77	238	2.23379252632827	2.07758735973955
6316687	Q9HA77	239	2.44668917621331	2.42549357053755
6316688	Q9HA77	24	0.383131701871621	0.220691415190913
6316689	Q9HA77	240	1.93897874918864	1.92217023122436
6316690	Q9HA77	241	2.07988223945786	1.84250018233224
6316691	Q9HA77	242	2.63589554010734	2.27416826709698
6316692	Q9HA77	243	2.19120212462346	1.86596630769801
6316693	Q9HA77	244	2.56041946234687	2.19072314268474
6316694	Q9HA77	245	2.3211204447159	2.06591876400866
6316695	Q9HA77	246	2.47868888621574	2.18618761584049
6316696	Q9HA77	247	2.52928827206212	2.26064271955613
6316697	Q9HA77	248	2.18273321631927	1.94725871390814
6316698	Q9HA77	249	2.65481528809686	2.37139996516079
6316699	Q9HA77	25	0.396381797889125	0.233493208441779
6316700	Q9HA77	250	2.54937361206614	2.41173848536872
6316701	Q9HA77	251	2.53948129541171	2.38939011537482
6316702	Q9HA77	252	2.25515869010079	2.05430329617548
6316703	Q9HA77	253	2.58993448512166	2.32990682203724
6316704	Q9HA77	254	2.53414482803846	2.276004748077
6316705	Q9HA77	255	2.50171149347178	2.24466876054828
6316706	Q9HA77	256	2.54576484440114	2.28723161366728
6316707	Q9HA77	257	2.51600019022594	2.25847401459546
6316708	Q9HA77	258	2.78099621987093	2.44768208959117
6316709	Q9HA77	259	2.43553420266235	2.27402419108624
6316710	Q9HA77	26	0.296620904678126	0.137107617897997
6316711	Q9HA77	260	2.58959957552476	2.44432265956508
6316712	Q9HA77	261	2.57638627977995	2.39958799079288
6316713	Q9HA77	262	2.4576263449204	2.42705886115412
6316714	Q9HA77	263	1.97883788339963	1.9516789437075
6316715	Q9HA77	264	2.45937278352348	2.20014924072044
6316716	Q9HA77	265	2.40714310895458	2.19566677923299
6316717	Q9HA77	266	2.337564348032	1.98620111416869
6316718	Q9HA77	267	2.01858876823134	1.6460492997981
6316719	Q9HA77	268	2.02196713270071	1.79152605132093
6316720	Q9HA77	269	2.9592170641193	2.51152839023967
6316721	Q9HA77	27	0.233791244000326	0.0764037313030094
6316722	Q9HA77	270	2.89680604852299	2.61134476673651
6316723	Q9HA77	271	3.00679758854759	2.73906059317129
6316724	Q9HA77	272	3.04187607005939	2.7409838012431
6316725	Q9HA77	273	2.80782365045986	2.65706298424825
6316726	Q9HA77	274	2.89595577885895	2.72942250749893
6316727	Q9HA77	275	2.96683941892466	2.58210165482562
6316728	Q9HA77	276	2.2867081948979	2.24574346087907
6316729	Q9HA77	277	2.64046217068924	2.60897428289507
6316730	Q9HA77	278	2.49066634064117	2.43227820316254
6316731	Q9HA77	279	1.70520078871433	1.60047599038264
6316732	Q9HA77	28	0.284294438530494	0.12519820449244
6316733	Q9HA77	280	1.93903161851048	1.96860809560015
6316734	Q9HA77	281	2.60236106182404	2.34191295886446
6316735	Q9HA77	282	2.6029399165528	2.34247222866524
6316736	Q9HA77	283	2.49453696175019	2.23773697140123
6316737	Q9HA77	284	2.39329997561534	2.13992522995218
6316738	Q9HA77	285	2.48816059698286	2.23157634408686
6316739	Q9HA77	286	2.72886924142248	2.3973187714682
6316740	Q9HA77	287	2.50711376018455	2.34318193116428
6316741	Q9HA77	288	2.6754324799722	2.52725149988487
6316742	Q9HA77	289	2.73330193781633	2.5511945760849
6316743	Q9HA77	29	0.365297656729011	0.203460765809904
6316744	Q9HA77	290	2.51535441576073	2.4828337647241
6316745	Q9HA77	291	2.40286437843796	2.36135895773902
6316746	Q9HA77	292	2.39827698841083	2.14112055621157
6316747	Q9HA77	293	2.3085183008526	2.10037883557886
6316748	Q9HA77	294	2.38947265849018	2.17859418947998
6316749	Q9HA77	295	2.07615926266709	1.80166943516319
6316750	Q9HA77	296	2.20852489317507	1.95100234876218
6316751	Q9HA77	297	1.90311837103684	1.62396049756272
6316752	Q9HA77	298	2.10400255571153	1.960260672008
6316753	Q9HA77	299	2.21381117381371	2.05356328421568
6316754	Q9HA77	3	0.411105759584344	0.247719000708254
6316755	Q9HA77	30	0.384931027759308	0.222429862819872
6316756	Q9HA77	300	2.56646969764597	2.17498588952338
6316757	Q9HA77	301	2.36136657216933	2.13693799041009
6316758	Q9HA77	302	2.55283790057945	2.34337682410896
6316759	Q9HA77	303	2.63338899071632	2.38923412393576
6316760	Q9HA77	304	2.51849107073859	2.42043634205354
6316761	Q9HA77	305	2.46229945367507	2.35335515874917
6316762	Q9HA77	306	2.40241422373141	2.07968986032258
6316763	Q9HA77	307	2.41617410074921	2.12578795099221
6316764	Q9HA77	308	2.34980755589579	2.2038795372852
6316765	Q9HA77	309	2.54812958154667	2.18937177547356
6316766	Q9HA77	31	0.387008688148822	0.22443722780175
6316767	Q9HA77	310	2.43303049695303	2.09961267680106
6316768	Q9HA77	311	2.02913602879441	1.67741511344753
6316769	Q9HA77	312	1.97990761263578	1.77665604887489
6316770	Q9HA77	313	1.99547900512661	1.95181638244325
6316771	Q9HA77	314	1.79542604155989	1.77997772804257
6316772	Q9HA77	315	1.96445490032031	1.91131924622676
6316773	Q9HA77	316	2.04432152954577	2.13069636422479
6316774	Q9HA77	317	2.05138140462654	2.12472662676731
6316775	Q9HA77	318	2.19529414688803	2.04796401505857
6316776	Q9HA77	319	1.98044537534026	1.88636449906708
6316777	Q9HA77	32	0.371999167857868	0.209935538507904
6316778	Q9HA77	320	2.21542849556987	2.22181409203946
6316779	Q9HA77	321	2.11072739688767	2.26286813295679
6316780	Q9HA77	322	1.90342895826823	2.04979266509788
6316781	Q9HA77	323	1.78712724202292	1.77962802691319
6316782	Q9HA77	324	2.05868702716786	2.06344561043739
6316783	Q9HA77	325	1.82187902924446	1.80268132606859
6316784	Q9HA77	326	1.81591713471283	1.93913383622122
6316785	Q9HA77	327	1.73686054739165	1.84996129436827
6316786	Q9HA77	328	2.4391003897642	2.09470125818476
6316787	Q9HA77	329	2.49052648439577	2.07756530751976
6316788	Q9HA77	33	0.40101490202208	0.237969556472878
6316789	Q9HA77	330	2.43074427306499	2.17992154551345
6316790	Q9HA77	331	2.67042862597621	2.43294216781571
6316791	Q9HA77	332	2.54523676989392	2.2800176130173
6316792	Q9HA77	333	1.84247391039198	1.68141928016237
6316793	Q9HA77	334	1.7460276105446	1.55626770657966
6316794	Q9HA77	335	1.78451947359186	1.73566992917191
6316795	Q9HA77	336	1.75578409511061	1.6951160321085
6316796	Q9HA77	337	2.3631439175493	2.11078946971977
6316797	Q9HA77	338	2.52952436078406	2.20471851074705
6316798	Q9HA77	339	2.36279048061252	2.20374167473691
6316799	Q9HA77	34	0.385049617964487	0.222544440652837
6316800	Q9HA77	340	2.67484498331537	2.52668388054638
6316801	Q9HA77	341	2.56405449317193	2.38767343693899
6316802	Q9HA77	342	2.27432584493351	2.24996013669864
6316803	Q9HA77	343	2.42816254713581	2.3858011900721
6316804	Q9HA77	344	2.52661337926361	2.26511482312776
6316805	Q9HA77	345	2.38001238916732	2.16945399820825
6316806	Q9HA77	346	2.1491897274821	1.94644097335129
6316807	Q9HA77	347	1.98807589307206	1.75510179216476
6316808	Q9HA77	348	1.96922280497005	1.75833231007177
6316809	Q9HA77	349	2.17651512055021	1.92664268211353
6316810	Q9HA77	35	0.352036046340971	0.190647847764862
6316811	Q9HA77	350	2.07642643178513	1.97215307701269
6316812	Q9HA77	351	1.91838717105549	1.80667015566965
6316813	Q9HA77	352	2.03157099293527	1.70021830359395
6316814	Q9HA77	353	2.38272877232232	2.02956712496999
6316815	Q9HA77	354	2.45228904568893	2.11821963322636
6316816	Q9HA77	355	2.54865079493051	2.17935265548952
6316817	Q9HA77	356	2.0238891099962	1.83085847390383
6316818	Q9HA77	357	2.18303616603792	1.97531099092245
6316819	Q9HA77	358	2.03436373741671	1.83166873423249
6316820	Q9HA77	359	2.12596102424763	1.92016692524941
6316821	Q9HA77	36	0.388044541982397	0.225438034633492
6316822	Q9HA77	360	2.2969614825414	2.0853817667108
6316823	Q9HA77	361	2.04988904592162	1.84666876060008
6316824	Q9HA77	362	2.04687005422915	1.84375191324879
6316825	Q9HA77	363	2.32350965217703	2.11103170754258
6316826	Q9HA77	364	2.11231326486969	1.90698092315078
6316827	Q9HA77	365	2.03377035540398	1.83109542866279
6316828	Q9HA77	366	2.09291227889903	1.88823634870156
6316829	Q9HA77	367	2.4703916409197	2.18612200334195
6316830	Q9HA77	368	2.16675850238093	2.05287774832602
6316831	Q9HA77	369	2.21267079415054	2.11868237904209
6316832	Q9HA77	37	0.398856132160499	0.235883826270798
6316833	Q9HA77	370	2.35762679897299	2.22676552244432
6316834	Q9HA77	371	2.12728989059075	2.14643450633563
6316835	Q9HA77	372	2.10424892318543	2.11138235606584
6316836	Q9HA77	373	2.44952360328995	2.22916881731891
6316837	Q9HA77	374	2.09615080073895	1.93373208212257
6316838	Q9HA77	375	2.04153363188813	1.88096282651475
6316839	Q9HA77	376	2.30487861945628	2.13539781929108
6316840	Q9HA77	377	2.31121567670231	2.14152046901191
6316841	Q9HA77	378	2.13967810767952	1.9757866893861
6316842	Q9HA77	379	2.14670189019128	1.98257282976092
6316843	Q9HA77	38	0.410685792314254	0.247313242579655
6316844	Q9HA77	380	2.27759912155428	2.10904129389931
6316845	Q9HA77	381	2.16772419519691	2.00288386765704
6316846	Q9HA77	382	2.15879381567935	1.9942556379382
6316847	Q9HA77	383	1.7903195870785	1.55482564693819
6316848	Q9HA77	384	1.915155035081	1.60861532302283
6316849	Q9HA77	385	1.82895305731468	1.68544567900048
6316850	Q9HA77	386	1.67410647912441	1.55728390048385
6316851	Q9HA77	387	1.75273809559244	1.60128666997168
6316852	Q9HA77	388	1.6963528637791	1.6890218622991
6316853	Q9HA77	389	1.48820166011437	1.47512248178424
6316854	Q9HA77	39	0.438682311431493	0.274362529544017
6316855	Q9HA77	390	1.71457898303702	1.47803435022636
6316856	Q9HA77	391	1.49796021125213	1.31472472005459
6316857	Q9HA77	392	2.40243521708725	2.18728691073912
6316858	Q9HA77	393	2.01406307173192	1.81205491976591
6316859	Q9HA77	394	1.84511676283784	1.64882472776566
6316860	Q9HA77	395	2.35675429348645	2.14315155212183
6316861	Q9HA77	396	2.25992003480139	2.04959357656834
6316862	Q9HA77	397	2.23282747847858	2.02341766778822
6316863	Q9HA77	398	2.07650376055906	1.87238299495501
6316864	Q9HA77	399	2.35237600842723	2.13892140163482
6316865	Q9HA77	4	0.282199318846739	0.123173970932787
6316866	Q9HA77	40	0.461203829910653	0.296122056636113
6316867	Q9HA77	400	2.21150723917547	1.93599667725936
6316868	Q9HA77	401	2.12189707775999	2.00953416182085
6316869	Q9HA77	402	2.37023846216821	2.27091891425804
6316870	Q9HA77	403	2.32766217105793	2.19781471552934
6316871	Q9HA77	404	2.00548113676418	2.02874702085828
6316872	Q9HA77	405	2.10440524355399	2.11153338750263
6316873	Q9HA77	406	2.4597330748972	2.23903286242046
6316874	Q9HA77	407	1.9249726237307	1.76834553486851
6316875	Q9HA77	408	2.13453986630289	1.97082229488739
6316876	Q9HA77	409	2.27807428760233	2.10950038321451
6316877	Q9HA77	41	0.435260601706633	0.271056589692391
6316878	Q9HA77	410	2.33424106041956	2.16376681360298
6316879	Q9HA77	411	2.26692486942955	2.09872819362985
6316880	Q9HA77	412	2.04228253654543	1.87446759606717
6316881	Q9HA77	413	2.08704269497197	1.88574491191452
6316882	Q9HA77	414	2.02974634170292	1.97259980960206
6316883	Q9HA77	415	1.87830400854122	1.81349061586854
6316884	Q9HA77	416	2.34432431149667	2.13114212522146
6316885	Q9HA77	417	2.15580888998208	1.94900492050675
6316886	Q9HA77	418	2.18447177923236	1.97669803168646
6316887	Q9HA77	419	2.22008298242516	2.01110436806972
6316888	Q9HA77	42	0.606883555895255	0.436872865568667
6316889	Q9HA77	420	2.47938869807968	2.19481465473679
6316890	Q9HA77	421	2.33784390176083	2.21817465698313
6316891	Q9HA77	422	2.40735363449452	2.30677833459462
6316892	Q9HA77	423	2.46768841973011	2.33310332648186
6316893	Q9HA77	424	2.3000065455744	2.31330747881529
6316894	Q9HA77	425	2.05098721745048	2.05992270293529
6316895	Q9HA77	426	2.51448162552842	2.29192905464725
6316896	Q9HA77	427	2.10466854518369	1.94196163783305
6316897	Q9HA77	428	2.11493600793246	1.95188171200814
6316898	Q9HA77	429	2.10391721602126	1.94123572908582
6316899	Q9HA77	43	0.431879224107319	0.267789617372165
6316900	Q9HA77	430	2.22701313240777	2.06016682736045
6316901	Q9HA77	431	2.29543285589182	2.126271642991
6316902	Q9HA77	432	1.937183922777	1.78014367772791
6316903	Q9HA77	433	1.59611801028734	1.36719467190312
6316904	Q9HA77	434	1.74861151340117	1.51452872113451
6316905	Q9HA77	435	1.55778040762692	1.33015418084976
6316906	Q9HA77	436	1.73884841342798	1.43827384654002
6316907	Q9HA77	437	1.55251388210016	1.41835952635214
6316908	Q9HA77	438	1.54985161611514	1.4372330673006
6316909	Q9HA77	439	1.63351573179086	1.4860980667909
6316910	Q9HA77	44	0.500849265063208	0.334426131074001
6316911	Q9HA77	440	1.6225450792286	1.61771128486089
6316912	Q9HA77	441	1.50264816779533	1.48908020739501
6316913	Q9HA77	442	1.50559323072804	1.27611940637222
6316914	Q9HA77	443	1.53774887120885	1.35316717343923
6316915	Q9HA77	444	1.51953650147674	1.33557099967485
6316916	Q9HA77	445	1.61061796078339	1.42357081563774
6316917	Q9HA77	446	1.6616681217716	1.4728937492626
6316918	Q9HA77	447	2.14084362790229	1.93454599199503
6316919	Q9HA77	448	2.11389525863031	1.90850939185175
6316920	Q9HA77	449	2.28633868127349	2.0751183765137
6316921	Q9HA77	45	0.935934182950564	0.883687327527353
6316922	Q9HA77	450	2.28900397615953	2.0776934940101
6316923	Q9HA77	451	2.15863267909688	1.95173316974992
6316924	Q9HA77	452	2.17928390909522	1.97168568756305
6316925	Q9HA77	453	2.30706860911972	2.09514692951756
6316926	Q9HA77	454	2.35817559837012	2.07770267005921
6316927	Q9HA77	455	2.23769016311185	2.1214095125048
6316928	Q9HA77	456	2.47362052980711	2.3708031606825
6316929	Q9HA77	457	2.24313864792889	2.11615095501747
6316930	Q9HA77	458	2.29061939774159	2.30423793504653
6316931	Q9HA77	459	2.07311802101541	2.08130473453261
6316932	Q9HA77	46	0.990405970303757	0.609418490005275
6316933	Q9HA77	460	2.48535806039117	2.26379085405439
6316934	Q9HA77	461	2.29914621287237	2.12985936252668
6316935	Q9HA77	462	2.07553809839606	1.91381678842306
6316936	Q9HA77	463	2.09665553245238	1.93421973678062
6316937	Q9HA77	464	2.24952099283637	2.08191315850745
6316938	Q9HA77	465	1.87192218670896	1.63366731026065
6316939	Q9HA77	466	1.76660968784223	1.53191794667544
6316940	Q9HA77	467	1.79230237698616	1.48991925265687
6316941	Q9HA77	468	1.78281975800888	1.64087325032427
6316942	Q9HA77	469	1.65227885953553	1.5361947949584
6316943	Q9HA77	47	1.19725213225467	0.884220432094502
6316944	Q9HA77	470	1.55636634552569	1.41155894714277
6316945	Q9HA77	471	1.56942601935837	1.56638945132545
6316946	Q9HA77	472	1.47327086601277	1.46069685506369
6316947	Q9HA77	473	1.28888103931376	1.06673943918084
6316948	Q9HA77	474	1.39124083005118	1.21161607448778
6316949	Q9HA77	475	1.41383626548355	1.23344701763238
6316950	Q9HA77	476	1.49373032626294	1.31063794868063
6316951	Q9HA77	477	1.95666249350804	1.75659642845147
6316952	Q9HA77	478	2.01868078816062	1.8165164007192
6316953	Q9HA77	479	2.04792978273633	1.8447757869802
6316954	Q9HA77	48	1.69329220689771	1.26001645077599
6316955	Q9HA77	480	1.97257280558281	1.77196843220668
6316956	Q9HA77	481	2.03892561719425	1.83607626770773
6316957	Q9HA77	482	2.06693521910003	1.86313819481854
6316958	Q9HA77	483	2.3015628290153	2.08982743156913
6316959	Q9HA77	484	1.99888161375156	1.7973871101097
6316960	Q9HA77	485	2.02291290695825	1.82060533032309
6316961	Q9HA77	486	2.30764347676849	2.0957023471369
6316962	Q9HA77	487	2.54853453779007	2.26162101923109
6316963	Q9HA77	488	2.25196019127248	2.13519672959026
6316964	Q9HA77	489	2.46589340898493	2.36333747869354
6316965	Q9HA77	49	2.04150506870031	1.52962580579762
6316966	Q9HA77	490	2.56741464948923	2.42945542637443
6316967	Q9HA77	491	2.38697769047717	2.3973360484472
6316968	Q9HA77	492	2.1133519360898	2.12017737830627
6316969	Q9HA77	493	2.53715503714745	2.31383533573799
6316970	Q9HA77	494	2.38983193844763	2.21747683398392
6316971	Q9HA77	495	1.98514922964376	1.82648612995704
6316972	Q9HA77	496	2.09110301666785	1.92885508440362
6316973	Q9HA77	497	2.38517014717135	2.21297276940817
6316974	Q9HA77	498	2.30011000025392	2.1307905411974
6316975	Q9HA77	499	2.02798389873081	1.86787153402484
6316976	Q9HA77	5	0.274652938782605	0.115882914532451
6316977	Q9HA77	50	2.06887588271235	1.71618634013394
6316978	Q9HA77	500	2.247259233764	2.07972792362391
6316979	Q9HA77	501	2.32195198941001	2.15189353011117
6316980	Q9HA77	502	2.22705812546814	2.06021029812895
6316981	Q9HA77	503	1.66490637189756	1.52694933697961
6316982	Q9HA77	504	1.49942794453727	1.38851542648979
6316983	Q9HA77	505	1.66549100673029	1.51699149264784
6316984	Q9HA77	506	1.59978123905762	1.59571763477114
6316985	Q9HA77	507	1.49461406647701	1.48131793126526
6316986	Q9HA77	508	1.53138800921692	1.30104144623747
6316987	Q9HA77	509	2.03688051506265	1.83410035941008
6316988	Q9HA77	51	2.12666002756555	1.79346115253625
6316989	Q9HA77	510	2.00010899379276	1.79857296306555
6316990	Q9HA77	511	2.00780002768596	1.80600377908803
6316991	Q9HA77	512	2.0929938425954	1.88831515277787
6316992	Q9HA77	513	2.14542930858319	1.93897652109564
6316993	Q9HA77	514	2.11705866765594	1.91156577033086
6316994	Q9HA77	515	2.09281386414037	1.88814126370056
6316995	Q9HA77	516	2.14163386178214	1.93530948916036
6316996	Q9HA77	517	2.09675410882377	1.89194819443736
6316997	Q9HA77	518	2.18034782719391	1.97271360913564
6316998	Q9HA77	519	2.29572777534712	2.0841898006743
6316999	Q9HA77	52	2.14489239025665	1.77910821212299
6317000	Q9HA77	520	2.32309951135187	2.0438133447695
6317001	Q9HA77	521	2.35214575225232	2.23199261972506
6317002	Q9HA77	522	2.54762028220389	2.44229921094112
6317003	Q9HA77	523	2.54207287145397	2.40497106017903
6317004	Q9HA77	524	2.31369969542726	2.32653733565088
6317005	Q9HA77	525	2.26625875954395	2.26791076362822
6317006	Q9HA77	526	2.55079266511695	2.32701154921351
6317007	Q9HA77	527	2.4318140298474	2.25803850641473
6317008	Q9HA77	528	1.99492011233784	1.83592642533021
6317009	Q9HA77	529	2.37683392144839	2.20491859092849
6317010	Q9HA77	53	1.86926362329604	1.6550177388223
6317011	Q9HA77	530	2.42748581699436	2.25385673399458
6317012	Q9HA77	531	1.94056933691123	1.78341455001122
6317013	Q9HA77	532	2.01271132043214	1.85311568700842
6317014	Q9HA77	533	2.45906118931221	2.2843637875056
6317015	Q9HA77	534	2.02873249937722	1.86859480657247
6317016	Q9HA77	535	2.07986161201843	1.91799402060596
6317017	Q9HA77	536	2.135197443607	1.97145762376972
6317018	Q9HA77	537	2.1623952148545	1.78499020976428
6317019	Q9HA77	538	2.5398787326103	2.27087486324702
6317020	Q9HA77	539	2.16519925879997	1.93031799900803
6317021	Q9HA77	54	2.00956320619559	1.77777968678421
6317022	Q9HA77	540	2.57948925373768	2.29862250626539
6317023	Q9HA77	541	2.41678547556997	2.28363632605611
6317024	Q9HA77	542	2.44276974246778	2.29595069394551
6317025	Q9HA77	543	2.24255772143872	2.0580431721632
6317026	Q9HA77	544	2.11811207386507	1.95925374142985
6317027	Q9HA77	545	2.07666017146117	1.88723588892338
6317028	Q9HA77	546	2.03779004711213	1.99189358386728
6317029	Q9HA77	547	1.88512300875398	1.83160112152217
6317030	Q9HA77	548	1.969518143141	1.76234103685791
6317031	Q9HA77	549	2.00201550051907	1.81518461307841
6317032	Q9HA77	55	2.00353956212084	1.55615362532214
6317033	Q9HA77	550	2.14636962599293	1.92268624107332
6317034	Q9HA77	551	1.92836830841067	1.85427345429972
6317035	Q9HA77	552	1.81137531350393	1.72844804246383
6317036	Q9HA77	553	0.854561395396141	0.882896136197599
6317037	Q9HA77	554	0.743203791263344	0.988764342228076
6317038	Q9HA77	555	0.872040712910638	0.991746466869137
6317039	Q9HA77	556	0.433592113510152	0.524758776948432
6317040	Q9HA77	557	0.422154818447741	0.513708450479498
6317041	Q9HA77	558	0.40328197690456	0.495474151258346
6317042	Q9HA77	559	0.402352274320771	0.494575904162873
6317043	Q9HA77	56	2.15635140010865	1.74977531705202
6317044	Q9HA77	560	0.420451075010795	0.512062351371727
6317045	Q9HA77	561	0.402305450572879	0.494530664646197
6317046	Q9HA77	562	0.411648981079403	0.503558066834051
6317047	Q9HA77	563	0.422724863165161	0.514259208346197
6317048	Q9HA77	564	0.414319211945638	0.506137953307059
6317049	Q9HA77	57	2.37873526748557	2.21105902923322
6317050	Q9HA77	58	2.2764338494166	2.0802504390649
6317051	Q9HA77	59	2.22810069520981	2.17576527560191
6317052	Q9HA77	6	0.395671239289023	0.23280669082869
6317053	Q9HA77	60	1.93132350057216	1.87623846932428
6317054	Q9HA77	61	2.02215259770599	1.71590727262342
6317055	Q9HA77	62	2.4474961342559	2.06003766885943
6317056	Q9HA77	63	2.33939416179932	2.11570899294408
6317057	Q9HA77	64	2.37727202974755	2.17375103593888
6317058	Q9HA77	65	2.47108665520962	2.23242311361971
6317059	Q9HA77	66	2.11029143496458	2.02604770250299
6317060	Q9HA77	67	2.1075082291463	2.0105679142161
6317061	Q9HA77	68	2.0914800371926	1.91207703908889
6317062	Q9HA77	69	2.05726166569744	1.90046214146228
6317063	Q9HA77	7	0.376393566974434	0.214181257850447
6317064	Q9HA77	70	2.04609672979945	1.85770652848165
6317065	Q9HA77	71	1.94702392320101	1.90419843426552
6317066	Q9HA77	72	1.90323357568585	1.84909893687471
6317067	Q9HA77	73	2.27009332073036	1.95545918760088
6317068	Q9HA77	74	2.10747986452753	1.79834758302327
6317069	Q9HA77	75	2.64951870394101	2.25522502189453
6317070	Q9HA77	76	2.62035177195493	2.38716070414059
6317071	Q9HA77	77	2.49052013712395	2.28316751524359
6317072	Q9HA77	78	2.63400073625555	2.38982517172175
6317073	Q9HA77	79	2.61511608165227	2.51379214950924
6317074	Q9HA77	8	0.369287203136479	0.207315330199904
6317075	Q9HA77	80	2.48413161474615	2.37444865210064
6317076	Q9HA77	81	2.65253001429192	2.32134325176236
6317077	Q9HA77	82	2.18833004010897	2.12826871894379
6317078	Q9HA77	83	2.28049475147642	2.23876086832099
6317079	Q9HA77	84	2.23682066692391	2.16459601881202
6317080	Q9HA77	85	1.98907197039966	2.06744232371085
6317081	Q9HA77	86	2.00799562812546	2.07293497055567
6317082	Q9HA77	87	2.20609570368471	2.04852632192594
6317083	Q9HA77	88	2.43004407833268	2.21396165581938
6317084	Q9HA77	89	2.5847272254362	2.36341126478799
6317085	Q9HA77	9	0.392555217448509	0.229796096240187
6317086	Q9HA77	90	2.53535236744552	2.31570695208319
6317087	Q9HA77	91	2.49923050581245	2.28080723483948
6317088	Q9HA77	92	2.37744699827232	2.1631441414676
6317089	Q9HA77	93	2.42009589576916	2.20435005932741
6317090	Q9HA77	94	2.48840664980283	2.27034959237189
6317091	Q9HA77	95	2.6359908827612	2.34611837270821
6317092	Q9HA77	96	2.53843844983343	2.41198230398312
6317093	Q9HA77	97	2.62706362731468	2.51905467580129
6317094	Q9HA77	98	2.66348706293303	2.52227733290208
6317095	Q9HA77	99	2.54167505548617	2.54679939427373
6317096	Q9HA82	1	1.2707436364473	0.980550003317637
6317097	Q9HA82	10	1.47493605163921	1.17422049281342
6317098	Q9HA82	100	2.19798272749629	1.95121633113025
6317099	Q9HA82	101	2.19393386424719	1.88048235819803
6317100	Q9HA82	102	2.12859189506302	1.97746694677348
6317101	Q9HA82	103	2.54882303828894	2.40492575266798
6317102	Q9HA82	104	2.38009827037655	2.20994117535193
6317103	Q9HA82	105	2.17367354479994	2.15271329902804
6317104	Q9HA82	106	2.24945337209305	2.21313844801287
6317105	Q9HA82	107	2.3352431090502	2.08021936045354
6317106	Q9HA82	108	1.80579289066167	1.55650454523661
6317107	Q9HA82	109	1.84882648265528	1.56611371117177
6317108	Q9HA82	11	1.5692474330497	1.305867709267
6317109	Q9HA82	110	1.66031538407564	1.52619337351668
6317110	Q9HA82	111	2.09635132351101	1.85302351653509
6317111	Q9HA82	112	2.02075016173735	1.77998023886577
6317112	Q9HA82	113	2.24606493869482	1.99767173235864
6317113	Q9HA82	114	2.20367475490909	1.95671577490942
6317114	Q9HA82	115	2.43453545617631	2.11294345369778
6317115	Q9HA82	116	2.32613065965495	2.16832219944461
6317116	Q9HA82	117	2.56090892596683	2.41660272731792
6317117	Q9HA82	118	2.52540533207603	2.35033192869516
6317118	Q9HA82	119	2.4066146306845	2.37777307347699
6317119	Q9HA82	12	1.77331044894819	1.79465463464002
6317120	Q9HA82	120	2.20837520519186	2.17345011676615
6317121	Q9HA82	121	2.4466388356946	2.18784613233863
6317122	Q9HA82	122	2.30796939297243	2.09984849940721
6317123	Q9HA82	123	2.24266374255193	2.03675239552298
6317124	Q9HA82	124	2.24119770634691	2.03533596107827
6317125	Q9HA82	125	2.24602846145587	2.0400032727769
6317126	Q9HA82	126	1.87527209753408	1.62363299777309
6317127	Q9HA82	127	1.87593062233188	1.59230081139535
6317128	Q9HA82	128	1.40682475220608	1.28127932489859
6317129	Q9HA82	129	2.11409898114726	1.90870622163616
6317130	Q9HA82	13	1.73834295349949	1.90308291722729
6317131	Q9HA82	130	2.09971184706271	1.89480586077993
6317132	Q9HA82	131	2.21620750680517	2.00736001500464
6317133	Q9HA82	132	2.2193158134265	2.01036315541011
6317134	Q9HA82	133	2.31687061261411	2.10461729275218
6317135	Q9HA82	134	2.15595555117316	1.94914661957396
6317136	Q9HA82	135	2.34816095651819	2.13484896147966
6317137	Q9HA82	136	2.25343652889357	2.04332943311888
6317138	Q9HA82	137	2.2128701947965	2.00413561736312
6317139	Q9HA82	138	2.32385354359698	2.11136396376572
6317140	Q9HA82	139	2.31802790690403	2.10573543123287
6317141	Q9HA82	14	1.66111245655469	1.81567468194426
6317142	Q9HA82	140	2.44931362305868	2.16575713757506
6317143	Q9HA82	141	2.25313762271308	2.13633432390276
6317144	Q9HA82	142	2.53947684286934	2.43443129612947
6317145	Q9HA82	143	2.51871091589669	2.38239953129463
6317146	Q9HA82	144	2.3310787781196	2.34332841574744
6317147	Q9HA82	145	2.07919688509493	2.08717792677539
6317148	Q9HA82	146	2.32455603536929	2.10842939282942
6317149	Q9HA82	147	2.25619571829969	2.08836205180413
6317150	Q9HA82	148	2.09688685258301	1.93444323044309
6317151	Q9HA82	149	2.10600405929944	1.94325196626319
6317152	Q9HA82	15	1.76743383429146	1.6488944533175
6317153	Q9HA82	150	2.3612372377506	2.18984960427099
6317154	Q9HA82	151	2.18617226803253	2.02070776976359
6317155	Q9HA82	152	2.01226620236162	1.85268562902971
6317156	Q9HA82	153	2.1652387274846	2.00048249307509
6317157	Q9HA82	154	2.26763717404151	2.09941639818036
6317158	Q9HA82	155	2.11559922360325	1.95252248848908
6317159	Q9HA82	156	1.69737089939225	1.46162468644141
6317160	Q9HA82	157	1.7430709801641	1.4738101233711
6317161	Q9HA82	158	1.71404299667265	1.76936086364856
6317162	Q9HA82	159	1.89003450926983	1.90742946175564
6317163	Q9HA82	16	1.70008234089954	1.7439375077783
6317164	Q9HA82	160	1.81888905910052	1.98090383186101
6317165	Q9HA82	161	1.61346266867462	1.55368395265081
6317166	Q9HA82	162	1.31673614001033	1.2350284166694
6317167	Q9HA82	163	1.85787734533159	1.72676721717467
6317168	Q9HA82	164	1.51953228539236	1.5599854813343
6317169	Q9HA82	165	1.55432879973894	1.61505042501684
6317170	Q9HA82	166	1.91719712772602	1.93367306219211
6317171	Q9HA82	167	1.85033947230876	2.01129015411968
6317172	Q9HA82	168	1.30278775844847	1.25691748613277
6317173	Q9HA82	169	1.4068854520486	1.29067104746054
6317174	Q9HA82	17	1.70057301905981	1.76585731639352
6317175	Q9HA82	170	1.62565233981585	1.66215197497777
6317176	Q9HA82	171	1.77493761489678	1.8278320751492
6317177	Q9HA82	172	1.3559434094101	1.39104565786127
6317178	Q9HA82	173	1.54430730699012	1.71524915567751
6317179	Q9HA82	174	1.30040094900703	1.46680435808554
6317180	Q9HA82	175	1.57634702352806	1.5176078726582
6317181	Q9HA82	176	1.20811346523244	1.20781317942572
6317182	Q9HA82	177	2.06041217164774	1.8568358476703
6317183	Q9HA82	178	2.09196169255397	1.88731792442445
6317184	Q9HA82	179	2.07942879743787	1.87520906635285
6317185	Q9HA82	18	1.5097326167024	1.54950536336918
6317186	Q9HA82	180	2.21096991356279	2.00229963010384
6317187	Q9HA82	181	2.11946231222383	1.91388809016658
6317188	Q9HA82	182	2.09945294941738	1.89455572265835
6317189	Q9HA82	183	2.30752111391471	2.09558412429885
6317190	Q9HA82	184	2.14789214991449	1.94135603483587
6317191	Q9HA82	185	2.18940197230932	1.98146141697625
6317192	Q9HA82	186	2.50981453368048	2.22421106487085
6317193	Q9HA82	187	2.30006373769851	2.18167274419166
6317194	Q9HA82	188	2.41603825101956	2.3151691164478
6317195	Q9HA82	189	2.46061982143482	2.32627388661741
6317196	Q9HA82	19	1.545044135525	1.72583484526755
6317197	Q9HA82	190	2.42243927862603	2.43159783185083
6317198	Q9HA82	191	2.14060341829394	2.14650683588123
6317199	Q9HA82	192	2.41487875938751	2.19569614449739
6317200	Q9HA82	193	2.30478484356795	2.13530721620921
6317201	Q9HA82	194	2.2030782749709	2.03704178011618
6317202	Q9HA82	195	2.05147745506497	1.8905702111152
6317203	Q9HA82	196	1.9285297131263	1.77178227396513
6317204	Q9HA82	197	2.17325165810808	2.00822431479773
6317205	Q9HA82	198	1.77263086211487	1.47091330236179
6317206	Q9HA82	199	1.70704838499761	1.56766552033174
6317207	Q9HA82	2	1.11698253272558	0.83199124138338
6317208	Q9HA82	20	1.34050034780609	1.51542082765476
6317209	Q9HA82	200	2.02068005897356	1.89213153551835
6317210	Q9HA82	201	1.86150973698393	1.70637813970982
6317211	Q9HA82	202	1.82614567093804	1.8144232692401
6317212	Q9HA82	203	1.84171125294885	1.81667145725479
6317213	Q9HA82	204	1.88661649717223	1.64425115985871
6317214	Q9HA82	205	2.40211802269443	2.18698044827788
6317215	Q9HA82	206	2.32737871248106	2.11476986234703
6317216	Q9HA82	207	2.1743486222896	1.96691738088543
6317217	Q9HA82	208	2.27597466460206	2.06510501521421
6317218	Q9HA82	209	2.28967882286372	2.07834550800091
6317219	Q9HA82	21	1.61557634381617	1.56538370188832
6317220	Q9HA82	210	2.21811743656451	2.00920532434205
6317221	Q9HA82	211	2.15457563498319	1.94781339136609
6317222	Q9HA82	212	2.57402373659306	2.28624781837089
6317223	Q9HA82	213	2.50564033764449	2.38029388069118
6317224	Q9HA82	214	2.30245179161667	2.205425732894
6317225	Q9HA82	215	2.30338170148734	2.17435574956668
6317226	Q9HA82	216	2.23097718472506	2.24661365224488
6317227	Q9HA82	217	2.14651213022813	2.15221563289376
6317228	Q9HA82	218	2.16358669881589	1.95290628087887
6317229	Q9HA82	219	2.32616784274217	2.15596674457415
6317230	Q9HA82	22	1.94493249918986	1.96047003715342
6317231	Q9HA82	220	2.13067191042839	1.96708520714528
6317232	Q9HA82	221	2.04072548122444	1.88018201876072
6317233	Q9HA82	222	2.19590739530402	2.0301135194605
6317234	Q9HA82	223	2.35747805940338	2.18621761368537
6317235	Q9HA82	224	2.20653913370775	2.04038554441503
6317236	Q9HA82	225	1.9960871725454	1.8370539993092
6317237	Q9HA82	226	2.10162833613125	1.93902429098837
6317238	Q9HA82	227	1.85480853989468	1.57189337192988
6317239	Q9HA82	228	2.10464504091129	1.89957214531346
6317240	Q9HA82	229	2.10683872549373	1.90169160893432
6317241	Q9HA82	23	1.58408201815801	1.75404123493925
6317242	Q9HA82	230	2.27042081382034	2.05973907300822
6317243	Q9HA82	231	2.19353979264509	1.98545923860545
6317244	Q9HA82	232	2.33942011661095	2.12640385850203
6317245	Q9HA82	233	2.17328783988566	1.96589248891473
6317246	Q9HA82	234	2.28638176055574	2.07515999825471
6317247	Q9HA82	235	2.27695159988779	2.06604889694388
6317248	Q9HA82	236	2.23843480878279	2.0288352800945
6317249	Q9HA82	237	2.23703503454535	2.02748286571486
6317250	Q9HA82	238	2.23061125320527	2.02127642611655
6317251	Q9HA82	239	2.28163626748258	2.07057506384248
6317252	Q9HA82	24	1.59875190737619	1.75542403496487
6317253	Q9HA82	240	2.54036344149595	2.25372638320339
6317254	Q9HA82	241	2.31999385719481	2.20092854950202
6317255	Q9HA82	242	2.45240087080853	2.3503014460538
6317256	Q9HA82	243	2.5240852273576	2.38759200869988
6317257	Q9HA82	244	2.21840073822256	2.23446271630125
6317258	Q9HA82	245	2.21659408818699	2.21992644308109
6317259	Q9HA82	246	2.4815827219555	2.26014325013955
6317260	Q9HA82	247	2.29606042547976	2.12687797943601
6317261	Q9HA82	248	2.12686426278465	1.96340638716971
6317262	Q9HA82	249	1.97469586554905	1.81638644420837
6317263	Q9HA82	25	1.48654277115815	1.44432913621846
6317264	Q9HA82	250	2.38205040048865	2.20995857600352
6317265	Q9HA82	251	2.16578199091133	2.00100737576731
6317266	Q9HA82	252	2.0205185934569	1.86065880933629
6317267	Q9HA82	253	2.15385200260124	1.98948102579752
6317268	Q9HA82	254	2.30560080845574	2.13609557380146
6317269	Q9HA82	255	1.88243819069509	1.72725020868783
6317270	Q9HA82	256	1.66750532481133	1.4228957906402
6317271	Q9HA82	257	1.62674572479185	1.35154681721058
6317272	Q9HA82	258	2.11255740510722	1.9072168031656
6317273	Q9HA82	259	1.96354915873821	1.76325009076064
6317274	Q9HA82	26	1.40965330460639	1.37004114217942
6317275	Q9HA82	260	2.02136558628687	1.81911036158463
6317276	Q9HA82	261	2.20048124617748	1.99216583551349
6317277	Q9HA82	262	2.14600811550555	1.93953574470748
6317278	Q9HA82	263	2.00393577439894	1.80227026866032
6317279	Q9HA82	264	2.21397143968404	2.00519960281276
6317280	Q9HA82	265	2.34006995942114	2.12703171457874
6317281	Q9HA82	266	2.06790791502232	1.86407798061908
6317282	Q9HA82	267	2.11999005530572	1.91439797762815
6317283	Q9HA82	268	2.28194560589995	2.07087393612676
6317284	Q9HA82	269	2.18777750388439	1.97989191069562
6317285	Q9HA82	27	1.66323492527165	1.54822100246286
6317286	Q9HA82	270	2.01816259808666	1.8160157430498
6317287	Q9HA82	271	2.20250832294636	1.9941243283172
6317288	Q9HA82	272	2.33109197080541	2.11835748656444
6317289	Q9HA82	273	2.33895997148501	2.05913718326998
6317290	Q9HA82	274	2.26420270226195	2.14702502837025
6317291	Q9HA82	275	2.45223162394162	2.35013792547285
6317292	Q9HA82	276	2.54410790031836	2.40693723602764
6317293	Q9HA82	277	2.41137285314283	2.42090582698725
6317294	Q9HA82	278	2.17519367501078	2.17992676841594
6317295	Q9HA82	279	2.2613937530305	2.04740413847006
6317296	Q9HA82	28	1.45945201947339	1.51144865481321
6317297	Q9HA82	280	2.25413963381823	2.08637553273264
6317298	Q9HA82	281	2.26139753510115	2.09338787072147
6317299	Q9HA82	282	2.03048153108228	1.87028466166845
6317300	Q9HA82	283	1.95998557769193	1.80217386314036
6317301	Q9HA82	284	2.22429644017765	2.0575420514939
6317302	Q9HA82	285	2.25322723173404	2.08549400079295
6317303	Q9HA82	286	2.12383363764945	1.96047829998073
6317304	Q9HA82	287	2.09799797919511	1.93551676327975
6317305	Q9HA82	288	2.22406292323468	2.05731643534586
6317306	Q9HA82	289	2.07930818281845	1.91745931608852
6317307	Q9HA82	29	1.60590795051214	1.67439513875908
6317308	Q9HA82	290	2.06546724166646	1.90408666831365
6317309	Q9HA82	291	2.05923866794463	1.89806883169351
6317310	Q9HA82	292	2.09257689645289	1.93027909704925
6317311	Q9HA82	293	2.01094318638863	1.8514073758811
6317312	Q9HA82	294	1.87511025447898	1.72017020532255
6317313	Q9HA82	295	1.82989782479348	1.67648748963215
6317314	Q9HA82	296	1.50548041116326	1.3558275940106
6317315	Q9HA82	297	1.62657647401566	1.44085807095103
6317316	Q9HA82	298	1.72449586914754	1.67767715891176
6317317	Q9HA82	299	1.70128421922471	1.64246010098412
6317318	Q9HA82	3	1.05731776598871	0.774345167942287
6317319	Q9HA82	30	1.62607843758575	1.66191474837163
6317320	Q9HA82	300	2.12295017853927	1.91725794827161
6317321	Q9HA82	301	2.19163543556617	1.9836193134028
6317322	Q9HA82	302	2.26128737169182	2.05091465108376
6317323	Q9HA82	303	2.21748938384017	2.00859852110704
6317324	Q9HA82	304	2.20219825525932	1.99382475143731
6317325	Q9HA82	305	2.24343485615573	2.03366615623519
6317326	Q9HA82	306	2.28611445348382	2.07490173523045
6317327	Q9HA82	307	2.07548898478748	1.87140255303167
6317328	Q9HA82	308	2.23339322588156	2.0239642737355
6317329	Q9HA82	309	2.34732683001306	2.1340430567489
6317330	Q9HA82	31	1.3956854025437	1.58152950458836
6317331	Q9HA82	310	2.07410020970188	1.87006076565939
6317332	Q9HA82	311	2.10053488305121	1.8956010502298
6317333	Q9HA82	312	2.34601371142535	2.13277436611816
6317334	Q9HA82	313	2.39719256677199	2.11539954124388
6317335	Q9HA82	314	2.28685455001963	2.16891047518972
6317336	Q9HA82	315	2.51274540120865	2.40860428408475
6317337	Q9HA82	316	2.4416609177008	2.3079564370272
6317338	Q9HA82	317	2.32728875639509	2.33966662533707
6317339	Q9HA82	318	2.27082122330152	2.27231886132515
6317340	Q9HA82	319	2.5454151652094	2.32181599123928
6317341	Q9HA82	32	1.38882178824302	1.56210736405725
6317342	Q9HA82	320	2.11201475207154	1.94905929370151
6317343	Q9HA82	321	1.99699925960817	1.83793522688588
6317344	Q9HA82	322	2.24325615547939	2.07586028519329
6317345	Q9HA82	323	2.31409251203852	2.14429996971458
6317346	Q9HA82	324	2.2028628831247	2.03683367582175
6317347	Q9HA82	325	2.14976579061715	1.98553306640685
6317348	Q9HA82	326	2.20803581039814	2.0418315826572
6317349	Q9HA82	327	2.10712775557372	1.94433764348101
6317350	Q9HA82	328	2.06746690596054	1.90601867611421
6317351	Q9HA82	329	1.95925748234993	1.80147040212221
6317352	Q9HA82	33	1.55383198490501	1.50572839704044
6317353	Q9HA82	330	2.10935291547841	1.94648751749039
6317354	Q9HA82	331	2.0110531201463	1.85151359014816
6317355	Q9HA82	332	1.94582502021983	1.78849241292028
6317356	Q9HA82	333	2.05324136819552	1.89227444413962
6317357	Q9HA82	334	1.69406039944136	1.4618232855214
6317358	Q9HA82	335	1.47707136579539	1.25217584275787
6317359	Q9HA82	336	1.48995314994005	1.26462178557251
6317360	Q9HA82	337	1.56429016743322	1.33644368992524
6317361	Q9HA82	338	1.55571708935079	1.32816067273126
6317362	Q9HA82	339	1.99711801591925	1.68780517444201
6317363	Q9HA82	34	1.31942543301176	1.32523281719418
6317364	Q9HA82	340	1.64188435276252	1.50470624313372
6317365	Q9HA82	341	1.92456655078418	1.7992699246417
6317366	Q9HA82	342	1.9145895890035	1.75766209195013
6317367	Q9HA82	343	1.83222012287897	1.82029219862426
6317368	Q9HA82	344	1.49129540898625	1.47811155698608
6317369	Q9HA82	345	1.81250396476104	1.57264614537635
6317370	Q9HA82	346	1.54391215215248	1.3591219263922
6317371	Q9HA82	347	1.52202866449588	1.3379788430351
6317372	Q9HA82	348	1.4826008355013	1.29988501228457
6317373	Q9HA82	349	1.46443404924507	1.28233287972812
6317374	Q9HA82	35	1.2564124627739	1.26435182312119
6317375	Q9HA82	350	1.44517706715187	1.26372743693984
6317376	Q9HA82	351	1.78082124307884	1.59451718832323
6317377	Q9HA82	352	1.8370245504018	1.67026464913514
6317378	Q9HA82	353	1.74704435927195	1.55136041042684
6317379	Q9HA82	354	1.72172033197157	1.66910588477581
6317380	Q9HA82	355	1.6139996663266	1.55223908290066
6317381	Q9HA82	356	1.70262309238338	1.42205780961397
6317382	Q9HA82	357	0.581275626244608	0.523251506155231
6317383	Q9HA82	358	0.392709653578042	0.554523605870685
6317384	Q9HA82	359	0.770438670674184	0.797976829249579
6317385	Q9HA82	36	2.06508954712037	1.94100024398258
6317386	Q9HA82	360	0.293192713728859	0.293504448703777
6317387	Q9HA82	361	0.25826732380257	0.259760721831792
6317388	Q9HA82	362	0.284159053596971	0.284776432759271
6317389	Q9HA82	363	0.284746252890318	0.285343764795246
6317390	Q9HA82	364	0.390311563976004	0.387337386969531
6317391	Q9HA82	365	0.434093460976061	0.429637970511342
6317392	Q9HA82	366	0.327985589103749	0.327120144511874
6317393	Q9HA82	367	0.333586600972894	0.332531652160552
6317394	Q9HA82	368	0.297510637551803	0.297676280212114
6317395	Q9HA82	369	0.300920525461452	0.300970798226949
6317396	Q9HA82	37	1.94474050370892	1.82472308118636
6317397	Q9HA82	370	0.315799324955864	0.315346189521995
6317398	Q9HA82	371	0.281052035085768	0.281774536882102
6317399	Q9HA82	372	0.329823906508567	0.328896264421862
6317400	Q9HA82	373	0.319293000447628	0.318721660256101
6317401	Q9HA82	374	0.291755875193988	0.292116224057405
6317402	Q9HA82	375	0.265609224309245	0.266854217020863
6317403	Q9HA82	376	0.222654762184906	0.22535307298451
6317404	Q9HA82	377	0.311912564106411	0.311590933051059
6317405	Q9HA82	378	0.296610671601545	0.296806763643118
6317406	Q9HA82	379	0.311790367877632	0.311472871200428
6317407	Q9HA82	38	2.1439950188821	2.01723603386073
6317408	Q9HA82	380	0.278163905072931	0.278984123646068
6317409	Q9HA82	381	0.316074192795484	0.315611757503501
6317410	Q9HA82	382	0.203462988669752	0.206810632512087
6317411	Q9HA82	383	0.274711453987371	0.275648482534662
6317412	Q9HA82	384	0.270636606741023	0.271711503368043
6317413	Q9HA82	385	0.325966345738602	0.325169220077089
6317414	Q9HA82	386	0.300245967814864	0.300319063513781
6317415	Q9HA82	387	0.263311915400883	0.264634635091843
6317416	Q9HA82	388	0.271779266943399	0.272815502889819
6317417	Q9HA82	389	0.297495538841742	0.29766169235069
6317418	Q9HA82	39	2.39929708422358	2.19707812942271
6317419	Q9HA82	390	0.259952787374233	0.261389159553888
6317420	Q9HA82	391	0.276291780483572	0.277175340381314
6317421	Q9HA82	392	0.258312408608128	0.25980428124138
6317422	Q9HA82	393	0.278853240606719	0.279650136252495
6317423	Q9HA82	394	0.274759438689216	0.275694843725661
6317424	Q9HA82	4	1.2984887056465	0.940534249279653
6317425	Q9HA82	40	2.14901141786392	2.11537639216598
6317426	Q9HA82	41	2.16196334695709	2.14933583867359
6317427	Q9HA82	42	2.26912545859108	2.22090380466843
6317428	Q9HA82	43	2.29829868832709	2.10873573319569
6317429	Q9HA82	44	2.32576343087091	2.13527123567581
6317430	Q9HA82	45	2.22909029170935	2.0418689283398
6317431	Q9HA82	46	2.37473622832586	2.18258709113123
6317432	Q9HA82	47	2.31699474252486	2.12679922648137
6317433	Q9HA82	48	2.17769531703057	1.99221284742521
6317434	Q9HA82	49	2.31141619269427	2.1214094208923
6317435	Q9HA82	5	1.30296461237986	1.10497450093333
6317436	Q9HA82	50	2.23547304326097	2.04803572634847
6317437	Q9HA82	51	2.20027165881082	2.01402534293089
6317438	Q9HA82	52	2.06678706331967	1.8850570553505
6317439	Q9HA82	53	2.62766585476565	2.3601370167135
6317440	Q9HA82	54	2.22223929105369	2.12854340772736
6317441	Q9HA82	55	2.34819619128375	2.27168442355368
6317442	Q9HA82	56	2.46168024129133	2.34936043192772
6317443	Q9HA82	57	2.50573912946384	2.53414132532972
6317444	Q9HA82	58	2.25896541214863	2.28292618242876
6317445	Q9HA82	59	2.20795219440669	2.0178327212006
6317446	Q9HA82	6	1.22923058140103	1.05518091371736
6317447	Q9HA82	60	2.21108922352554	2.06684369045179
6317448	Q9HA82	61	2.13076945940424	1.98924145927694
6317449	Q9HA82	62	2.09135560662012	1.95116113186681
6317450	Q9HA82	63	2.26944718370599	2.12322717173263
6317451	Q9HA82	64	2.26799558351527	2.12182468487518
6317452	Q9HA82	65	2.21055001254805	2.06632272309855
6317453	Q9HA82	66	2.09698254249816	1.95659768641338
6317454	Q9HA82	67	2.01816051885498	1.88044252127632
6317455	Q9HA82	68	2.28128998174612	2.1346692814216
6317456	Q9HA82	69	1.63464984956963	1.40442282779088
6317457	Q9HA82	7	1.35008572318165	1.1399786208917
6317458	Q9HA82	70	1.67646860611966	1.44482669163115
6317459	Q9HA82	71	1.5021482176638	1.27640424627872
6317460	Q9HA82	72	1.80230529535363	1.49958373302565
6317461	Q9HA82	73	1.56561647226212	1.43101880444965
6317462	Q9HA82	74	1.59930909629573	1.48501720676225
6317463	Q9HA82	75	1.72306995178154	1.57262231593964
6317464	Q9HA82	76	1.59831134410175	1.59429747213226
6317465	Q9HA82	77	1.4229994691067	1.41212633687473
6317466	Q9HA82	78	1.65549798183782	1.420952291243
6317467	Q9HA82	79	1.48571561779894	1.3028944092688
6317468	Q9HA82	8	1.36797227124453	1.2994726871996
6317469	Q9HA82	80	1.5224563104646	1.33839202006181
6317470	Q9HA82	81	1.62781690968157	1.44018785657358
6317471	Q9HA82	82	2.12577600994254	1.88145265030667
6317472	Q9HA82	83	2.0556687692718	1.81371741282085
6317473	Q9HA82	84	2.37343593548389	2.12073326828234
6317474	Q9HA82	85	2.4758611138216	2.15287090210511
6317475	Q9HA82	86	2.26985505776321	2.11395062209646
6317476	Q9HA82	87	2.2372806786345	2.10392409412042
6317477	Q9HA82	88	2.49672940689256	2.32262622263906
6317478	Q9HA82	89	2.20124139400996	2.17934841967105
6317479	Q9HA82	9	1.27637128667363	1.19818017430376
6317480	Q9HA82	90	2.03718952533522	2.00805632051452
6317481	Q9HA82	91	2.04245916845099	1.79734145000115
6317482	Q9HA82	92	1.64691558981491	1.47103173328663
6317483	Q9HA82	93	1.6304746802006	1.47659281621316
6317484	Q9HA82	94	1.68130854243578	1.49373833862464
6317485	Q9HA82	95	1.80184410972806	1.75240840485307
6317486	Q9HA82	96	1.49435768772597	1.44253470641594
6317487	Q9HA82	97	2.12481312245009	1.88052234107828
6317488	Q9HA82	98	1.94743437565649	1.70914501365743
6317489	Q9HA82	99	2.13214666254125	1.88760775871752
6317490	Q9HA90	1	0.397388416009221	0.318548741080323
6317491	Q9HA90	10	0.168916956020345	0.0978073675357659
6317492	Q9HA90	100	1.4315519242606	1.20819650263435
6317493	Q9HA90	101	1.64902820440207	1.35149260780936
6317494	Q9HA90	102	1.52148340889841	1.38837893588091
6317495	Q9HA90	103	1.63618412725761	1.52064461065953
6317496	Q9HA90	104	1.45093467656329	1.30969444545408
6317497	Q9HA90	105	1.51024701419327	1.50921270423511
6317498	Q9HA90	106	1.38432430741022	1.37475970773271
6317499	Q9HA90	107	1.51532468210503	1.28552160454456
6317500	Q9HA90	108	1.32127954466612	1.14402185404733
6317501	Q9HA90	109	1.34353243283757	1.16552183964964
6317502	Q9HA90	11	0.178817096184635	0.107372547091477
6317503	Q9HA90	110	1.37566364312641	1.19656592495094
6317504	Q9HA90	111	1.41905822197184	1.23849229483186
6317505	Q9HA90	112	1.38132332462037	1.2020341172007
6317506	Q9HA90	113	1.40971915255158	1.22946920279421
6317507	Q9HA90	114	1.42156388098161	1.2409131775604
6317508	Q9HA90	115	1.41787666472388	1.23735071430426
6317509	Q9HA90	116	1.38211954165638	1.20280339508852
6317510	Q9HA90	117	1.32357504599762	1.14623968955691
6317511	Q9HA90	118	1.37936834600538	1.20014528318728
6317512	Q9HA90	119	1.34191266015611	1.16395687023703
6317513	Q9HA90	12	-0.00291515552594292	-0.0682109890836379
6317514	Q9HA90	120	1.40906236982299	1.22883464160379
6317515	Q9HA90	121	1.40655978278722	1.22641672691231
6317516	Q9HA90	122	2.04521054794433	1.80361303417868
6317517	Q9HA90	123	2.21748000192663	1.90323183760033
6317518	Q9HA90	124	2.19021558983306	2.03700567002186
6317519	Q9HA90	125	2.13598116773798	2.00605194336786
6317520	Q9HA90	126	2.19686991045341	2.03291215017863
6317521	Q9HA90	127	2.1377375368966	2.11799314735275
6317522	Q9HA90	128	2.05283328934409	2.02317079457133
6317523	Q9HA90	129	2.11316740091324	1.86565734536675
6317524	Q9HA90	13	0.149091511513149	0.0786526956486832
6317525	Q9HA90	130	1.90983621447018	1.71518572935915
6317526	Q9HA90	131	1.93558962389726	1.74006779984036
6317527	Q9HA90	132	1.97456610591231	1.77772555445163
6317528	Q9HA90	133	1.96412368761522	1.76763644416126
6317529	Q9HA90	134	1.75603446894937	1.49237571999038
6317530	Q9HA90	135	1.87656544270945	1.63027438974075
6317531	Q9HA90	136	1.86641867870861	1.58850249990476
6317532	Q9HA90	137	1.82103088265573	1.68686304156619
6317533	Q9HA90	138	1.74992823170612	1.60537532319111
6317534	Q9HA90	139	2.66834703730103	2.27417706343811
6317535	Q9HA90	14	0.162262184978161	0.0913777535238114
6317536	Q9HA90	140	2.7421546071549	2.31351900274738
6317537	Q9HA90	141	2.68365329799949	2.39920971293671
6317538	Q9HA90	142	2.66298942592249	2.34502867028834
6317539	Q9HA90	143	2.62999237414018	2.31314803831049
6317540	Q9HA90	144	2.54659348946481	2.2325708653182
6317541	Q9HA90	145	2.82129245896335	2.49797569024178
6317542	Q9HA90	146	2.94809275246891	2.55366373339236
6317543	Q9HA90	147	2.72475234111693	2.4979955873824
6317544	Q9HA90	148	2.80145654883428	2.59355032264415
6317545	Q9HA90	149	3.00294061036062	2.75624895666927
6317546	Q9HA90	15	0.163018529565645	0.0921085080045783
6317547	Q9HA90	150	2.76731480418329	2.6708079869415
6317548	Q9HA90	151	2.60628138307022	2.50243220941554
6317549	Q9HA90	152	2.65407063511309	2.33279834253213
6317550	Q9HA90	153	2.60335953383868	2.32978307504288
6317551	Q9HA90	154	2.4297579038919	2.16205506977741
6317552	Q9HA90	155	2.31862584443824	2.05468304418685
6317553	Q9HA90	156	2.40489724247134	2.13803554213282
6317554	Q9HA90	157	1.65507426034959	1.35733410194804
6317555	Q9HA90	158	1.58862150718706	1.45324548872793
6317556	Q9HA90	159	1.64592762965428	1.53005845211824
6317557	Q9HA90	16	0.163532748632446	0.0926053290215839
6317558	Q9HA90	160	1.6119409493386	1.46525324392913
6317559	Q9HA90	161	1.53190237878881	1.53013538282988
6317560	Q9HA90	162	1.45466974653327	1.44272508448206
6317561	Q9HA90	163	1.56457220112719	1.33310288665806
6317562	Q9HA90	164	1.42983880341572	1.24890812688216
6317563	Q9HA90	165	2.075072174697	1.83246432486496
6317564	Q9HA90	166	2.03348829078845	1.79228738700263
6317565	Q9HA90	167	2.0337385461887	1.79252917528021
6317566	Q9HA90	168	2.31841874732536	2.00075542896822
6317567	Q9HA90	169	2.12054382419162	1.96969117373548
6317568	Q9HA90	17	0.158602458801392	0.0878418502512703
6317569	Q9HA90	170	2.2679140717267	2.13352103926111
6317570	Q9HA90	171	2.26793614572283	2.10157393571096
6317571	Q9HA90	172	2.14671281313257	2.12666475475774
6317572	Q9HA90	173	2.11005646920082	2.07845788960183
6317573	Q9HA90	174	2.16300755045546	1.91381120698321
6317574	Q9HA90	175	2.04771491903755	1.84839945605494
6317575	Q9HA90	176	2.00762213761728	1.8096631708298
6317576	Q9HA90	177	2.09258073775872	1.89174728799068
6317577	Q9HA90	178	1.48162263651251	1.25657312611887
6317578	Q9HA90	179	1.43394092973205	1.21050467867173
6317579	Q9HA90	18	0.211262171726776	0.138719878352361
6317580	Q9HA90	180	1.51003855733859	1.28402762478574
6317581	Q9HA90	181	1.50528910838007	1.27943886833128
6317582	Q9HA90	182	1.49975093645251	1.27408807450226
6317583	Q9HA90	183	1.70441396236824	1.40500444814536
6317584	Q9HA90	184	1.59837346193465	1.46266749656135
6317585	Q9HA90	185	1.63394078595363	1.51847717039896
6317586	Q9HA90	186	1.61845103821024	1.47154307093639
6317587	Q9HA90	187	1.42941801948365	1.43111847174192
6317588	Q9HA90	188	1.45534805799754	1.44338044600652
6317589	Q9HA90	189	1.60714649380378	1.37423672387157
6317590	Q9HA90	19	0.299079493393512	0.223565995266322
6317591	Q9HA90	190	1.42244099369231	1.24176061410466
6317592	Q9HA90	191	1.44315792998796	1.2617766151131
6317593	Q9HA90	192	1.38024661545369	1.20099383733217
6317594	Q9HA90	193	1.39604450225791	1.2162572196051
6317595	Q9HA90	194	1.42916739661737	1.24825943641167
6317596	Q9HA90	195	1.96166808274719	1.76143265895528
6317597	Q9HA90	196	1.9353478384798	1.73600293188174
6317598	Q9HA90	197	1.83169448169789	1.63585657509101
6317599	Q9HA90	198	2.01897249729835	1.81679824019158
6317600	Q9HA90	199	2.03125660037224	1.82866672383249
6317601	Q9HA90	2	0.242176341695798	0.168588100585825
6317602	Q9HA90	20	0.295556624543055	0.220162318899457
6317603	Q9HA90	200	2.0420551096005	1.83909987709985
6317604	Q9HA90	201	2.09031759826603	1.8857294563008
6317605	Q9HA90	202	2.0792110790553	1.87499871423789
6317606	Q9HA90	203	2.30344889741582	2.09164968687118
6317607	Q9HA90	204	2.22583851780122	2.01666517108843
6317608	Q9HA90	205	2.17293274312494	1.96554940647149
6317609	Q9HA90	206	2.27061837603113	2.05992995091381
6317610	Q9HA90	207	2.23410048304957	2.0246476016169
6317611	Q9HA90	208	1.98193986670261	1.78101856887478
6317612	Q9HA90	209	2.15163846706919	1.9449755993736
6317613	Q9HA90	21	0.228792926406786	0.155657498777803
6317614	Q9HA90	210	2.39318417778273	2.1783488704128
6317615	Q9HA90	211	2.20494271363023	1.9964763540071
6317616	Q9HA90	212	2.23323959928377	2.02381584492863
6317617	Q9HA90	213	2.28267869425378	2.07158222122356
6317618	Q9HA90	214	2.28855149926219	2.07725632618257
6317619	Q9HA90	215	2.4086033625001	2.12642426495501
6317620	Q9HA90	216	2.39325792929338	2.2717138104151
6317621	Q9HA90	217	2.48061894093686	2.37756478808878
6317622	Q9HA90	218	2.45019476802381	2.31620155369086
6317623	Q9HA90	219	2.27105543895647	2.28533590179299
6317624	Q9HA90	22	0.332742291923409	0.256089849165644
6317625	Q9HA90	220	2.29731609246679	2.29791730505073
6317626	Q9HA90	221	2.42266124409096	2.20321531719017
6317627	Q9HA90	222	2.11144721627132	1.9485109598655
6317628	Q9HA90	223	2.07802638142409	1.91622088306753
6317629	Q9HA90	224	2.22853351017236	2.06163576477643
6317630	Q9HA90	225	2.22773955563497	2.06086867283801
6317631	Q9HA90	226	2.14732248334027	1.9831724258073
6317632	Q9HA90	227	2.21828085682244	2.05172999894009
6317633	Q9HA90	228	2.20225757382466	2.0362488465117
6317634	Q9HA90	229	2.00865922612064	1.84920069095555
6317635	Q9HA90	23	0.456456407460964	0.375618230487056
6317636	Q9HA90	230	2.10636698908347	1.94360261670781
6317637	Q9HA90	231	2.27549011930736	2.1070036474781
6317638	Q9HA90	232	2.22270656964516	2.05600597252316
6317639	Q9HA90	233	1.9926085889795	1.83369310988186
6317640	Q9HA90	234	1.91537890924823	1.75907641341082
6317641	Q9HA90	235	2.06545001284476	1.90407002241064
6317642	Q9HA90	236	1.76451662838779	1.61331839577999
6317643	Q9HA90	237	1.94152037741718	1.78433341308319
6317644	Q9HA90	238	1.91888572218256	1.76246457709622
6317645	Q9HA90	239	1.97004145608345	1.81188951168767
6317646	Q9HA90	24	0.395085411544013	0.316323656297506
6317647	Q9HA90	240	1.98803215979009	1.82927151925847
6317648	Q9HA90	241	1.90320550242524	1.74731488073205
6317649	Q9HA90	242	1.85910252752235	1.70470408261337
6317650	Q9HA90	243	1.82024710582659	1.66716329237553
6317651	Q9HA90	244	1.8981014024342	1.74238347248182
6317652	Q9HA90	245	1.47352697516226	1.32495526819506
6317653	Q9HA90	246	1.62750361160165	1.44175383983265
6317654	Q9HA90	247	1.47353145323451	1.43520385444675
6317655	Q9HA90	248	1.4878341643019	1.43623189939992
6317656	Q9HA90	249	1.99119377898853	1.78995938497827
6317657	Q9HA90	25	0.675847813980369	0.716483673850161
6317658	Q9HA90	250	1.94219410215734	1.74261755958141
6317659	Q9HA90	251	2.00373148365779	1.80207288987696
6317660	Q9HA90	252	2.03536867448317	1.83263967033272
6317661	Q9HA90	253	2.01639659177715	1.81430948766688
6317662	Q9HA90	254	1.89950334272981	1.70137119614438
6317663	Q9HA90	255	2.04303108495379	1.84004283137537
6317664	Q9HA90	256	2.04651055712294	1.84340457934102
6317665	Q9HA90	257	2.14527417576645	1.93882663703113
6317666	Q9HA90	258	2.03683135675781	1.83405286432368
6317667	Q9HA90	259	1.97840367625347	1.77760202163121
6317668	Q9HA90	26	1.07248876896906	0.772807077705346
6317669	Q9HA90	260	2.12244367304315	1.9167685798449
6317670	Q9HA90	261	2.08666766574604	1.88220301532717
6317671	Q9HA90	262	1.99581180032576	1.79442116052383
6317672	Q9HA90	263	2.06187546456368	1.85824963164217
6317673	Q9HA90	264	2.12365161981016	1.91793565703052
6317674	Q9HA90	265	2.05283628640539	1.84951628436776
6317675	Q9HA90	266	2.05701267002951	1.85355136453787
6317676	Q9HA90	267	2.12247604216775	1.91679985379494
6317677	Q9HA90	268	2.14713755628435	1.94062697207068
6317678	Q9HA90	269	2.07863370493038	1.87444087494633
6317679	Q9HA90	27	0.963743107511294	0.742694906749316
6317680	Q9HA90	270	2.01790956702974	1.8157712730269
6317681	Q9HA90	271	2.06394632503022	1.86025042676917
6317682	Q9HA90	272	1.99569733833728	1.79431057123379
6317683	Q9HA90	273	2.02392810119443	1.82158617655273
6317684	Q9HA90	274	2.16673083891303	1.95955733702704
6317685	Q9HA90	275	2.08016204287445	1.87591750321766
6317686	Q9HA90	276	2.04421955105232	1.841191087
6317687	Q9HA90	277	1.99550115439673	1.79412102496614
6317688	Q9HA90	278	2.07062739397308	1.86670544892057
6317689	Q9HA90	279	2.08439807282611	1.88001021164589
6317690	Q9HA90	28	2.07438585143675	1.69364415348645
6317691	Q9HA90	280	2.09650373143475	1.89170628829837
6317692	Q9HA90	281	1.97586977519453	1.77515385239291
6317693	Q9HA90	282	2.04410456395417	1.84107999036681
6317694	Q9HA90	283	2.08201826945466	1.87771092636533
6317695	Q9HA90	284	2.09828230566284	1.89342468637784
6317696	Q9HA90	285	2.08995694391498	1.88538100430233
6317697	Q9HA90	286	2.08373528119945	1.87936984486201
6317698	Q9HA90	287	2.29788204837116	2.01944908756231
6317699	Q9HA90	288	2.27779756314915	2.16015992174177
6317700	Q9HA90	289	2.28240094856998	2.1860532885849
6317701	Q9HA90	29	2.13650464207534	1.75366122156645
6317702	Q9HA90	290	2.15431592897974	2.03033345735823
6317703	Q9HA90	291	2.03737089706735	2.05955782537484
6317704	Q9HA90	292	2.04717267056183	2.05623721714335
6317705	Q9HA90	293	2.1169105638049	1.90780938276049
6317706	Q9HA90	294	1.99198243976187	1.83308814575045
6317707	Q9HA90	295	2.05122841511418	1.89032959716365
6317708	Q9HA90	296	2.07673322442213	1.91497147864374
6317709	Q9HA90	297	1.8906463404763	1.73518064453768
6317710	Q9HA90	298	2.20762793853034	2.04143751069595
6317711	Q9HA90	299	2.05694624949258	1.89585397475746
6317712	Q9HA90	3	0.144603820659115	0.0743168409944033
6317713	Q9HA90	30	2.39707830661443	1.93859655742949
6317714	Q9HA90	300	2.08999975823642	1.92778915353619
6317715	Q9HA90	301	2.09797016816448	1.93548989320547
6317716	Q9HA90	302	2.15669233032475	1.99222525408334
6317717	Q9HA90	303	2.25001883180378	2.08239415362814
6317718	Q9HA90	304	2.0249013127192	1.86489324399989
6317719	Q9HA90	305	1.955120220601	1.79747312018066
6317720	Q9HA90	306	2.15040381776229	1.98614950658885
6317721	Q9HA90	307	1.96282401766456	1.80491626754533
6317722	Q9HA90	308	2.03194540268404	1.87169900474693
6317723	Q9HA90	309	2.1191202826577	1.95592441629245
6317724	Q9HA90	31	2.07959197817946	1.79196782031759
6317725	Q9HA90	310	2.23285116097886	2.06580733250554
6317726	Q9HA90	311	1.97131415910631	1.81311915417078
6317727	Q9HA90	312	2.21585027086945	2.04938164925209
6317728	Q9HA90	313	2.11773785529969	1.95458876187921
6317729	Q9HA90	314	1.98262867925412	1.82405085968247
6317730	Q9HA90	315	1.74771726404639	1.59708741988665
6317731	Q9HA90	316	2.1275974364799	1.9641147547205
6317732	Q9HA90	317	2.00108245620608	1.84188027291272
6317733	Q9HA90	318	1.99000096840656	1.83117371535012
6317734	Q9HA90	319	2.20712645308775	2.04095299247466
6317735	Q9HA90	32	2.21379846087819	1.94307930285073
6317736	Q9HA90	320	2.08131207569733	1.91939540940425
6317737	Q9HA90	321	2.04105760519788	1.88050290567625
6317738	Q9HA90	322	2.14940409086544	1.98518360437773
6317739	Q9HA90	323	2.16661166140249	2.00180897524856
6317740	Q9HA90	324	1.98561764972542	1.82693870154837
6317741	Q9HA90	325	1.98027993451562	1.82178158219938
6317742	Q9HA90	326	1.98362288577863	1.82501142829712
6317743	Q9HA90	327	2.07989483671293	1.91802612117861
6317744	Q9HA90	328	1.92528213127751	1.76864457055992
6317745	Q9HA90	329	1.90203346194998	1.74618249498737
6317746	Q9HA90	33	2.24377251168511	1.94007078314781
6317747	Q9HA90	330	1.85718015944165	1.70284675579184
6317748	Q9HA90	331	1.91972472456113	1.7632751927305
6317749	Q9HA90	332	1.36268299348263	1.14165767815616
6317750	Q9HA90	333	1.3691167864298	1.14787379062959
6317751	Q9HA90	334	1.40639113926682	1.18388700577527
6317752	Q9HA90	335	1.35551110658414	1.13472844434746
6317753	Q9HA90	336	1.41933932841786	1.19639710685422
6317754	Q9HA90	337	1.35280276177177	1.13211173347274
6317755	Q9HA90	338	1.3630189230429	1.14198224190059
6317756	Q9HA90	339	1.38285663198673	1.16114876327026
6317757	Q9HA90	34	2.3944277752593	2.22784147808644
6317758	Q9HA90	340	1.29002549406678	1.0714584671906
6317759	Q9HA90	341	1.42527300506254	1.20213002392307
6317760	Q9HA90	342	1.39469451978859	1.17258612885359
6317761	Q9HA90	343	1.42945965831522	1.20617502625989
6317762	Q9HA90	344	1.40362540881851	1.18121485084598
6317763	Q9HA90	345	1.37853119520249	1.15696967299361
6317764	Q9HA90	346	1.29611415047159	1.07734112044587
6317765	Q9HA90	347	1.37579256033715	1.15432369689733
6317766	Q9HA90	348	1.26669316256971	1.04891556006815
6317767	Q9HA90	349	1.37231555355855	1.15096433090838
6317768	Q9HA90	35	2.16715286927235	1.9954654251764
6317769	Q9HA90	350	1.39541284312619	1.17328014849262
6317770	Q9HA90	351	1.41873476119504	1.19581299451402
6317771	Q9HA90	352	1.40328297175326	1.18088399977101
6317772	Q9HA90	353	1.40579422246457	1.18331028501188
6317773	Q9HA90	354	1.41677215080018	1.1939167869338
6317774	Q9HA90	355	1.3653959087527	1.14427880485205
6317775	Q9HA90	356	1.38496961459285	1.16319025537949
6317776	Q9HA90	357	1.3849720137899	1.16319257340229
6317777	Q9HA90	358	1.42595437486902	1.20278834031402
6317778	Q9HA90	359	1.3893776687166	1.16744916772672
6317779	Q9HA90	36	2.08484076828551	1.70013204479936
6317780	Q9HA90	360	1.40501965818194	1.18256192727978
6317781	Q9HA90	361	1.34583733154917	1.12538197110006
6317782	Q9HA90	362	1.41913679053616	1.1962014216242
6317783	Q9HA90	363	1.60499628862448	1.30895046460681
6317784	Q9HA90	364	1.52745647295309	1.39414990772905
6317785	Q9HA90	365	1.58493394678375	1.47112842499347
6317786	Q9HA90	366	1.43935249922818	1.29850413864852
6317787	Q9HA90	367	1.43702559809367	1.43846865610108
6317788	Q9HA90	368	1.41844347113446	1.40772448620021
6317789	Q9HA90	369	1.50772848985341	1.2781824212986
6317790	Q9HA90	37	2.05693961576763	1.71915497595094
6317791	Q9HA90	370	1.41130739157936	1.23100370546044
6317792	Q9HA90	371	1.41431064748111	1.23390534942459
6317793	Q9HA90	372	1.39636900862221	1.21657074664512
6317794	Q9HA90	373	1.35927121475038	1.18072811678168
6317795	Q9HA90	374	1.38995898636653	1.21037760060736
6317796	Q9HA90	375	1.3357357176113	1.15798891790849
6317797	Q9HA90	376	1.35108195297131	1.1728159298787
6317798	Q9HA90	377	1.3722684504889	1.1932856050095
6317799	Q9HA90	378	1.35552236702611	1.17710610729347
6317800	Q9HA90	379	1.38147588121685	1.2021815122086
6317801	Q9HA90	38	2.10547965944955	1.76605271939243
6317802	Q9HA90	380	1.34368749882678	1.16567165914766
6317803	Q9HA90	381	1.28797276814754	1.11184197653698
6317804	Q9HA90	382	1.38816530277656	1.20864460437504
6317805	Q9HA90	383	1.33062690431396	1.15305295582162
6317806	Q9HA90	384	1.39600754942424	1.21622151703086
6317807	Q9HA90	385	1.27760018068703	1.10182033443186
6317808	Q9HA90	386	1.35634956388424	1.17790531683441
6317809	Q9HA90	387	1.35082536144636	1.17256801985239
6317810	Q9HA90	388	1.32931090941615	1.15178148619765
6317811	Q9HA90	389	1.37404297727664	1.19500009258942
6317812	Q9HA90	39	1.92692329062675	1.61998541228264
6317813	Q9HA90	390	1.36822211057292	1.18937616865834
6317814	Q9HA90	391	1.31926112967067	1.14207172995525
6317815	Q9HA90	392	1.37753109619253	1.19837019474843
6317816	Q9HA90	393	1.37129457151646	1.19234467618604
6317817	Q9HA90	394	1.37481638475826	1.19574733265963
6317818	Q9HA90	395	1.36605554065797	1.18728290230932
6317819	Q9HA90	396	1.45526488406157	1.27347394339987
6317820	Q9HA90	397	1.50092747992727	1.3175915943813
6317821	Q9HA90	398	1.4846364769725	1.3018517800131
6317822	Q9HA90	399	1.33803737842472	1.16021270450053
6317823	Q9HA90	4	0.0760265926785016	0.00805984986274996
6317824	Q9HA90	40	1.91625807077616	1.76979682110703
6317825	Q9HA90	400	1.48420427886975	1.30143420486893
6317826	Q9HA90	401	1.48025780413609	1.29762125486892
6317827	Q9HA90	402	2.1477242266425	1.90647717836586
6317828	Q9HA90	403	2.11625738889871	1.89752071930161
6317829	Q9HA90	404	1.99095684411776	1.74449115316991
6317830	Q9HA90	405	2.04463131341858	1.93856229484098
6317831	Q9HA90	406	2.02852169508381	1.910206978891
6317832	Q9HA90	407	2.12680199502434	1.78935584953278
6317833	Q9HA90	408	1.51987468805648	1.24829164721148
6317834	Q9HA90	409	1.47831828745009	1.35035395316982
6317835	Q9HA90	41	1.91845211848159	1.79336236758846
6317836	Q9HA90	410	1.93123114983658	1.69349000657903
6317837	Q9HA90	411	1.91702379657763	1.67976334385728
6317838	Q9HA90	412	1.98125764242679	1.74182390652661
6317839	Q9HA90	413	2.00268809776939	1.76252928543145
6317840	Q9HA90	414	1.97874308812766	1.73939442947128
6317841	Q9HA90	415	2.17246606610629	1.85974089994836
6317842	Q9HA90	416	2.04836245763557	1.89995198618582
6317843	Q9HA90	417	2.13162370008803	2.00184190595544
6317844	Q9HA90	418	2.21697768237558	2.05233959723586
6317845	Q9HA90	419	2.15063486991779	2.13045411296437
6317846	Q9HA90	42	1.86639519657539	1.71109830502355
6317847	Q9HA90	420	2.01199654785963	1.98371572037168
6317848	Q9HA90	421	2.09821576803532	1.85121158492749
6317849	Q9HA90	422	2.05446976703051	1.85492576102153
6317850	Q9HA90	423	1.94173180052975	1.7460021625239
6317851	Q9HA90	424	1.61017309645966	1.31395212070936
6317852	Q9HA90	425	1.47106496330938	1.33966634424322
6317853	Q9HA90	426	1.55186451774435	1.43917786456528
6317854	Q9HA90	427	1.55871321490874	1.41382641272105
6317855	Q9HA90	428	1.48846486414376	1.48816752983601
6317856	Q9HA90	429	1.31483475621966	1.30762126086698
6317857	Q9HA90	43	1.85324042610212	1.84060130246606
6317858	Q9HA90	430	1.48411360782365	1.25536652343724
6317859	Q9HA90	431	1.92103707620499	1.68364083847917
6317860	Q9HA90	432	1.93227683923679	1.69450031620157
6317861	Q9HA90	433	1.97660905966864	1.73733260357298
6317862	Q9HA90	434	2.17946331254127	1.86650140206606
6317863	Q9HA90	435	2.15055629018741	1.99868820018111
6317864	Q9HA90	436	2.12829055509914	1.99862153434706
6317865	Q9HA90	437	2.20832926405305	2.04398378885789
6317866	Q9HA90	438	1.99401923540355	1.97913740022086
6317867	Q9HA90	439	1.95760558252203	1.93116501492418
6317868	Q9HA90	44	1.69258001621938	1.6725859157361
6317869	Q9HA90	440	1.99458457028554	1.75108663744186
6317870	Q9HA90	441	1.89857187602678	1.7043025077078
6317871	Q9HA90	442	1.93226603423052	1.73685666026009
6317872	Q9HA90	443	1.46241855250738	1.33131247546347
6317873	Q9HA90	444	1.47699998085764	1.36684628887108
6317874	Q9HA90	445	1.53625879038087	1.39213170952847
6317875	Q9HA90	446	1.50448496674717	1.50364560947524
6317876	Q9HA90	447	1.39658545998323	1.38660601737829
6317877	Q9HA90	448	1.42403294966191	1.19731862981092
6317878	Q9HA90	449	1.87141179575424	1.67423009648719
6317879	Q9HA90	45	1.93238163588648	1.68846788426154
6317880	Q9HA90	450	1.92588269765835	1.72685803393334
6317881	Q9HA90	451	1.87068455588704	1.67352746199976
6317882	Q9HA90	452	1.90601528571666	1.70766281453484
6317883	Q9HA90	453	1.98100646102411	1.78011674397483
6317884	Q9HA90	454	1.93474332736929	1.73541887375534
6317885	Q9HA90	455	1.97912640874968	1.77830030124971
6317886	Q9HA90	456	2.24537124417219	1.96871493002083
6317887	Q9HA90	457	2.13554925856517	2.02272443575248
6317888	Q9HA90	458	2.17747047884575	2.08467302859649
6317889	Q9HA90	459	2.03656517292232	1.91656667165428
6317890	Q9HA90	46	2.36356117740453	2.11501151773236
6317891	Q9HA90	460	2.05287140640891	2.07453389163213
6317892	Q9HA90	461	1.96882690078446	1.98054219233411
6317893	Q9HA90	462	1.90918329236525	1.70711034042723
6317894	Q9HA90	463	2.04006998245303	1.87954869808616
6317895	Q9HA90	464	1.91549844733914	1.75919190705881
6317896	Q9HA90	465	2.00318114165206	1.84390795159087
6317897	Q9HA90	466	1.95599070007713	1.79831414791871
6317898	Q9HA90	467	2.01144930841901	1.85189637381621
6317899	Q9HA90	468	1.96592692038619	1.80791418688625
6317900	Q9HA90	469	1.88834165746081	1.73295393799653
6317901	Q9HA90	47	2.53265530271546	2.29983025696322
6317902	Q9HA90	470	1.38064147795109	1.15900855659209
6317903	Q9HA90	471	1.61628079579362	1.31985317259672
6317904	Q9HA90	472	1.44265178497983	1.31221449528346
6317905	Q9HA90	473	1.60102249567655	1.48667263511541
6317906	Q9HA90	474	1.57509034536019	1.42964944055459
6317907	Q9HA90	475	1.499131946892	1.49847370329712
6317908	Q9HA90	476	1.36610161491723	1.35715356046698
6317909	Q9HA90	477	1.49845805661671	1.26922564321296
6317910	Q9HA90	478	1.38422514571711	1.20483775829752
6317911	Q9HA90	479	1.89461673464323	1.69664992119363
6317912	Q9HA90	48	2.43736670845799	2.1757972192453
6317913	Q9HA90	480	1.92782168965748	1.72873142222087
6317914	Q9HA90	481	1.9582289308471	1.75810986706569
6317915	Q9HA90	482	1.89451361513778	1.69655029062589
6317916	Q9HA90	483	1.94925355903001	1.74943816731346
6317917	Q9HA90	484	1.97443978920773	1.773772248446
6317918	Q9HA90	485	1.95236463024407	1.75244397877464
6317919	Q9HA90	486	2.05537808883685	1.85197208764413
6317920	Q9HA90	487	1.99744863596476	1.79600261558714
6317921	Q9HA90	488	1.97930240824038	1.77847034598669
6317922	Q9HA90	489	1.96725747182542	1.7668329370577
6317923	Q9HA90	49	2.39174291827849	2.27392975138791
6317924	Q9HA90	490	1.91815610150202	1.71939285885871
6317925	Q9HA90	491	2.01407641517319	1.81206781174617
6317926	Q9HA90	492	2.12705385622137	1.92122278242715
6317927	Q9HA90	493	2.03208913303446	1.82947108864632
6317928	Q9HA90	494	2.00450943040247	1.80282451562914
6317929	Q9HA90	495	1.86285164467739	1.66595956892745
6317930	Q9HA90	496	2.20969559881718	2.00106843042888
6317931	Q9HA90	497	2.05374511201211	1.85039436083625
6317932	Q9HA90	498	1.92463205348974	1.72564970396684
6317933	Q9HA90	499	2.04990121569648	1.84668051862369
6317934	Q9HA90	5	0.108017636093262	0.0389685106856012
6317935	Q9HA90	50	2.32956985911854	2.20106950165567
6317936	Q9HA90	500	2.13816069092905	1.9319538293125
6317937	Q9HA90	501	2.21203307133241	1.93650471845007
6317938	Q9HA90	502	1.97127623027344	1.86400940892503
6317939	Q9HA90	503	2.14673991161562	2.05498219710046
6317940	Q9HA90	504	2.24896176089987	2.12177704921577
6317941	Q9HA90	505	2.04321773688615	2.06520684364854
6317942	Q9HA90	506	2.10646474524274	2.11352320816389
6317943	Q9HA90	507	2.16671427509809	1.95592803897694
6317944	Q9HA90	508	1.87813757586785	1.72309510054392
6317945	Q9HA90	509	2.09514760426331	1.93276282772214
6317946	Q9HA90	51	2.47029194764586	2.12122418855474
6317947	Q9HA90	510	2.08118765672408	1.91927520001332
6317948	Q9HA90	511	1.94366236326592	1.78640292714147
6317949	Q9HA90	512	1.96367726863602	1.80574064968666
6317950	Q9HA90	513	2.10410477096811	1.9414169383125
6317951	Q9HA90	514	2.24142445755053	2.07409056079641
6317952	Q9HA90	515	2.14195099030185	1.97798267146624
6317953	Q9HA90	516	2.14973337571506	1.98550174822816
6317954	Q9HA90	517	2.19775838622632	2.03190188409311
6317955	Q9HA90	518	2.00053182602705	1.84134827271436
6317956	Q9HA90	519	2.11775826014091	1.95460847634454
6317957	Q9HA90	52	2.3698322074292	2.07014347388614
6317958	Q9HA90	520	2.17348228206578	2.00844713584154
6317959	Q9HA90	521	2.11052053050029	1.94761562751216
6317960	Q9HA90	522	1.99896281918854	1.83983235153694
6317961	Q9HA90	523	2.12800423390813	1.96450778859469
6317962	Q9HA90	524	2.18634060518275	2.02087041140715
6317963	Q9HA90	525	2.05640621521769	1.8953322119622
6317964	Q9HA90	526	1.97837308624083	1.8199392500878
6317965	Q9HA90	527	2.18035480864512	2.01508713786595
6317966	Q9HA90	528	2.08769157780791	1.92555906791324
6317967	Q9HA90	529	2.03891040220512	1.87842835099041
6317968	Q9HA90	53	1.99827711871722	1.74247627618591
6317969	Q9HA90	530	2.04780865505394	1.88702554101184
6317970	Q9HA90	531	1.81877500765455	1.56904742624531
6317971	Q9HA90	532	1.66138737403407	1.38501640345978
6317972	Q9HA90	533	1.71331990625333	1.5774045446194
6317973	Q9HA90	534	2.16011459228371	1.91462942359788
6317974	Q9HA90	535	2.06415077870996	1.82191244258032
6317975	Q9HA90	536	2.06942157883039	1.82700491084011
6317976	Q9HA90	537	2.38933904712276	2.06927621659847
6317977	Q9HA90	538	2.34886703992514	2.19028931870983
6317978	Q9HA90	539	2.2279104623233	2.09487090901344
6317979	Q9HA90	54	2.08596959437499	1.79523334042518
6317980	Q9HA90	540	2.25446437863927	2.08855797139646
6317981	Q9HA90	541	2.37930924478693	2.35139153598217
6317982	Q9HA90	542	2.10013307292969	2.06887024078468
6317983	Q9HA90	543	2.21419251905427	1.96326438714798
6317984	Q9HA90	544	2.12191645937676	1.92009046697769
6317985	Q9HA90	545	2.07975901736004	1.8793593767297
6317986	Q9HA90	546	2.02699483969232	1.82838041833862
6317987	Q9HA90	547	2.00898610054176	1.81098098553378
6317988	Q9HA90	548	1.32503036436976	1.10527898530611
6317989	Q9HA90	549	1.43633689680598	1.21281958077326
6317990	Q9HA90	55	2.38479144721941	2.1317045784754
6317991	Q9HA90	550	1.60285843159478	1.3068849396734
6317992	Q9HA90	551	1.52449367991538	1.39128735761139
6317993	Q9HA90	552	1.53960098474179	1.42732925502942
6317994	Q9HA90	553	1.46710863024538	1.32532117078601
6317995	Q9HA90	554	1.48293847377005	1.48282811894462
6317996	Q9HA90	555	1.43102931064558	1.41988449735011
6317997	Q9HA90	556	1.51530743109203	1.28550493720106
6317998	Q9HA90	557	1.41028750090227	1.23001832168893
6317999	Q9HA90	558	1.41104068468713	1.23074602230943
6318000	Q9HA90	559	2.01028006486001	1.7698643864702
6318001	Q9HA90	56	2.44748569440059	2.19227763314397
6318002	Q9HA90	560	2.01922703529437	1.77850864576997
6318003	Q9HA90	561	2.014243973146	1.77369418017702
6318004	Q9HA90	562	1.93289701176545	1.69509950585886
6318005	Q9HA90	563	2.27096825840532	1.95491037637355
6318006	Q9HA90	564	2.13875290796215	1.98728417271526
6318007	Q9HA90	565	2.21326461490806	2.08072058811418
6318008	Q9HA90	566	2.30837159385665	2.14064129388945
6318009	Q9HA90	567	2.10697648249132	2.08827286018239
6318010	Q9HA90	568	2.04468562186856	2.01529879467332
6318011	Q9HA90	569	2.10292827259287	1.8557646469551
6318012	Q9HA90	57	2.31067104513757	2.06009196058423
6318013	Q9HA90	570	1.97826421835423	1.78129854523127
6318014	Q9HA90	571	2.00994165482248	1.81190420966179
6318015	Q9HA90	572	1.97666265084846	1.77975116504179
6318016	Q9HA90	573	1.49056065551731	1.22984321433385
6318017	Q9HA90	574	1.16593253831726	1.26087862706283
6318018	Q9HA90	575	1.19874561335193	1.31402723897214
6318019	Q9HA90	576	1.19619388169491	1.27959341171855
6318020	Q9HA90	577	0.433995722124375	0.554083211463197
6318021	Q9HA90	578	0.197617116199111	0.539160367010041
6318022	Q9HA90	579	0.539312188412053	0.74779881532629
6318023	Q9HA90	58	2.42106176310099	2.16674772717758
6318024	Q9HA90	580	0.124374338534524	0.30352641397166
6318025	Q9HA90	581	0.114755605036276	0.294233119989707
6318026	Q9HA90	582	0.127737845666424	0.306776120452542
6318027	Q9HA90	583	0.132296990746089	0.311181011755478
6318028	Q9HA90	584	0.149697671918211	0.327992959570457
6318029	Q9HA90	585	0.126007769710376	0.305104579758168
6318030	Q9HA90	586	0.161469763643088	0.339366755216393
6318031	Q9HA90	587	0.177934987994427	0.355274896387332
6318032	Q9HA90	588	0.17770489853015	0.355052591752937
6318033	Q9HA90	589	0.145283325354925	0.323727967681628
6318034	Q9HA90	59	2.69258637261732	2.36226349455712
6318035	Q9HA90	590	0.0709130074632006	0.251873889613567
6318036	Q9HA90	591	0.0725458232424728	0.253451460824778
6318037	Q9HA90	592	0.0118693092130626	0.194827871474057
6318038	Q9HA90	593	0.126324229634417	0.305410332600592
6318039	Q9HA90	594	0.0904216731256061	0.270722500527817
6318040	Q9HA90	595	0.102582384683642	0.282471767472278
6318041	Q9HA90	596	0.0525328779986139	0.23411563208706
6318042	Q9HA90	597	0.12116175687481	0.300422526561722
6318043	Q9HA90	598	0.0276640033225863	0.210088169073688
6318044	Q9HA90	6	0.0642129276367078	-0.00335411251157833
6318045	Q9HA90	60	2.45503711770177	2.29286724594365
6318046	Q9HA90	61	2.59843102544541	2.45285530686365
6318047	Q9HA90	62	2.5495034061781	2.37361467034407
6318048	Q9HA90	63	2.62624216315276	2.58996974428921
6318049	Q9HA90	64	2.29057286972849	2.25286671161285
6318050	Q9HA90	65	2.45603842333875	2.19692769503107
6318051	Q9HA90	66	2.42700854193911	2.21486008663024
6318052	Q9HA90	67	2.10598688658031	1.86902339385752
6318053	Q9HA90	68	1.84605692802292	1.63933361827695
6318054	Q9HA90	69	1.91975248631557	1.67856733581586
6318055	Q9HA90	7	0.166150551083187	0.0951345609382229
6318056	Q9HA90	70	1.9962761094972	1.89471455478879
6318057	Q9HA90	71	1.75185743322766	1.64577477264929
6318058	Q9HA90	72	2.08120784654081	1.7481757475734
6318059	Q9HA90	73	2.72939099045098	2.33315566000139
6318060	Q9HA90	74	2.85108371880494	2.41876261490703
6318061	Q9HA90	75	2.73505056066518	2.44886800442663
6318062	Q9HA90	76	2.44121365913643	2.13075644835902
6318063	Q9HA90	77	2.46412450528796	2.15289213063988
6318064	Q9HA90	78	2.74506235186767	2.42432474693985
6318065	Q9HA90	79	2.98575403327402	2.59005078521394
6318066	Q9HA90	8	0.157177649094903	0.0864652474507915
6318067	Q9HA90	80	2.59397479722402	2.3716427612171
6318068	Q9HA90	81	2.75910926857567	2.55263581712729
6318069	Q9HA90	82	2.96650504788012	2.72104615230935
6318070	Q9HA90	83	2.77815986493554	2.68128611671203
6318071	Q9HA90	84	2.53106920532073	2.42976475491374
6318072	Q9HA90	85	2.80514453136691	2.4787608157768
6318073	Q9HA90	86	2.74219603058474	2.46392218804777
6318074	Q9HA90	87	1.62795236622596	1.39795194660229
6318075	Q9HA90	88	1.591404182494	1.36264033140998
6318076	Q9HA90	89	1.41632321791759	1.19348304321308
6318077	Q9HA90	9	0.127534610116721	0.0578251488564319
6318078	Q9HA90	90	1.45377056503542	1.22966339956391
6318079	Q9HA90	91	1.45865887449763	1.23438631832606
6318080	Q9HA90	92	1.45080904222799	1.22680207669965
6318081	Q9HA90	93	1.43543158934529	1.2119449034181
6318082	Q9HA90	94	1.36232783813687	1.14131453911004
6318083	Q9HA90	95	1.37432085748739	1.15290178753272
6318084	Q9HA90	96	1.43804533205536	1.21447021295103
6318085	Q9HA90	97	1.42872570247158	1.20546590302387
6318086	Q9HA90	98	1.31702477589793	1.09754425732131
6318087	Q9HA90	99	1.43997213151768	1.21633182122314
6318088	Q9HA92	1	0.30802230435313	0.23220623582272
6318089	Q9HA92	10	1.74999518633649	1.41876441850522
6318090	Q9HA92	100	2.25355731292816	2.06262989073663
6318091	Q9HA92	101	2.20994362805532	2.24848322982223
6318092	Q9HA92	102	2.1630329650539	2.17119130801972
6318093	Q9HA92	103	2.02802755847078	2.18296635474368
6318094	Q9HA92	104	1.8520209770745	1.74232867537126
6318095	Q9HA92	105	1.59199846295585	1.63331643411053
6318096	Q9HA92	106	2.37002367189997	2.11743645497162
6318097	Q9HA92	107	2.03168312985572	1.79054330175111
6318098	Q9HA92	108	2.39217444836822	2.13883778371052
6318099	Q9HA92	109	2.45195565135884	2.19659635390979
6318100	Q9HA92	11	1.70387851186847	1.37420805218326
6318101	Q9HA92	110	2.4440774245625	2.12216257983278
6318102	Q9HA92	111	2.39344508675325	2.23335911520541
6318103	Q9HA92	112	2.67303391188716	2.52493408477465
6318104	Q9HA92	113	2.62754156186588	2.44901248885603
6318105	Q9HA92	114	2.33024417499965	2.30398653012966
6318106	Q9HA92	115	2.3119106214666	2.27348252344008
6318107	Q9HA92	116	2.56998192580658	2.30701604148122
6318108	Q9HA92	117	2.16112323013401	1.95797071875891
6318109	Q9HA92	118	2.11032050891331	1.9088868530428
6318110	Q9HA92	119	2.08124488612422	1.88079497272024
6318111	Q9HA92	12	1.7932471280986	1.46055297727533
6318112	Q9HA92	120	2.19504510944914	1.79495264499726
6318113	Q9HA92	121	1.78855594973302	1.56233239180143
6318114	Q9HA92	122	2.10576331338059	1.89025311704032
6318115	Q9HA92	123	1.97372704342451	1.73071572175986
6318116	Q9HA92	124	1.81668656012919	1.72120122492398
6318117	Q9HA92	125	1.7736677532997	1.66684716396847
6318118	Q9HA92	126	1.77734078685928	1.45458970346831
6318119	Q9HA92	127	2.61238240304367	2.34092544986849
6318120	Q9HA92	128	2.55987102479721	2.31163646972524
6318121	Q9HA92	129	2.63572717416011	2.35295767705627
6318122	Q9HA92	13	1.79555147900537	1.4627793629443
6318123	Q9HA92	130	2.57472604446378	2.43623314544758
6318124	Q9HA92	131	2.5794294246514	2.42798664257053
6318125	Q9HA92	132	2.51797730523672	2.15280746869515
6318126	Q9HA92	133	2.22116373091921	2.15999151709259
6318127	Q9HA92	134	2.36376121835448	2.31921010372991
6318128	Q9HA92	135	2.01649588569283	1.95172568989996
6318129	Q9HA92	136	1.98179168785453	2.06040836170579
6318130	Q9HA92	137	1.76479799770911	1.83796567074247
6318131	Q9HA92	138	1.74692473389207	1.60489090869425
6318132	Q9HA92	139	2.28488593607429	1.96835716436776
6318133	Q9HA92	14	1.80204878486129	1.46905683943544
6318134	Q9HA92	140	2.23316763399285	2.0785044779029
6318135	Q9HA92	141	2.39755536198349	2.25877605571159
6318136	Q9HA92	142	2.50393764783992	2.32959058049645
6318137	Q9HA92	143	2.23259067066432	2.20963702722252
6318138	Q9HA92	144	2.18678018420636	2.15258574012018
6318139	Q9HA92	145	2.45299542078148	2.19398764919679
6318140	Q9HA92	146	1.99804798442113	1.80041294882331
6318141	Q9HA92	147	2.17489807543619	1.97127950696605
6318142	Q9HA92	148	2.29528956402921	2.08759767885671
6318143	Q9HA92	149	2.29737032442725	1.94736701217964
6318144	Q9HA92	15	1.99854249054811	1.59208029302479
6318145	Q9HA92	150	2.29431110521378	1.91244286766597
6318146	Q9HA92	151	2.09437341424774	1.86148254410442
6318147	Q9HA92	152	2.59236137113787	2.20000154605329
6318148	Q9HA92	153	2.38696972877437	2.16167489171211
6318149	Q9HA92	154	2.65645636318332	2.44348946732867
6318150	Q9HA92	155	2.46892219375393	2.2303318843925
6318151	Q9HA92	156	2.58949173755041	2.4890347775666
6318152	Q9HA92	157	2.30418090912318	2.20058638531484
6318153	Q9HA92	158	2.67144820902864	2.33962136970046
6318154	Q9HA92	159	2.20554562457097	2.03833726612411
6318155	Q9HA92	16	1.89118009309053	1.64846616938273
6318156	Q9HA92	160	2.0850589499791	1.88995869805429
6318157	Q9HA92	161	1.85960033653541	1.81434092501474
6318158	Q9HA92	162	2.47245919431217	2.06010930478981
6318159	Q9HA92	163	2.13378846626214	1.89301291946937
6318160	Q9HA92	164	2.38653468293369	2.15865347140156
6318161	Q9HA92	165	2.54022839127119	2.27517868750569
6318162	Q9HA92	166	2.28579092028568	2.17156252544265
6318163	Q9HA92	167	2.15159517276434	2.02911639764917
6318164	Q9HA92	168	2.59082184936586	2.23767609051291
6318165	Q9HA92	169	2.03712238993193	1.84803630544829
6318166	Q9HA92	17	1.9746973973615	1.75060348739426
6318167	Q9HA92	170	2.15086926096555	1.97938040530106
6318168	Q9HA92	171	1.83668120926091	1.64385413815571
6318169	Q9HA92	172	2.09633023561761	2.03693090898484
6318170	Q9HA92	173	1.73075403719034	1.67093283931283
6318171	Q9HA92	174	2.236642842981	1.9885684231329
6318172	Q9HA92	175	1.86116218805677	1.62579175285899
6318173	Q9HA92	176	2.24250961106689	1.99423669542218
6318174	Q9HA92	177	2.33395302805162	2.08258622261389
6318175	Q9HA92	178	2.42511399627507	2.10384075877258
6318176	Q9HA92	179	2.25961447280559	2.10405651633133
6318177	Q9HA92	18	1.94176875616068	1.68682052070301
6318178	Q9HA92	180	2.54632699559571	2.40251416089825
6318179	Q9HA92	181	2.54530453540754	2.36955786385597
6318180	Q9HA92	182	2.24581568936632	2.22241459162191
6318181	Q9HA92	183	2.22018399841804	2.18485937215751
6318182	Q9HA92	184	2.59158247103205	2.32788575546044
6318183	Q9HA92	185	2.27021917296894	2.0633755175495
6318184	Q9HA92	186	2.15713244507132	1.95411495762226
6318185	Q9HA92	187	2.2294823290027	2.02401696094285
6318186	Q9HA92	188	2.16147541330335	1.90554473750541
6318187	Q9HA92	189	2.17177848427134	1.88353078443753
6318188	Q9HA92	19	1.77284998820274	1.66582962820745
6318189	Q9HA92	190	2.13904584639086	1.99411831058769
6318190	Q9HA92	191	2.04498418363363	1.8904483739089
6318191	Q9HA92	192	2.19288738246147	1.88086542932533
6318192	Q9HA92	193	2.62610264293965	2.23260121816563
6318193	Q9HA92	194	2.40047935298727	2.17472743230064
6318194	Q9HA92	195	2.62177429241629	2.40998082717354
6318195	Q9HA92	196	2.50159293644546	2.26189724759716
6318196	Q9HA92	197	2.40796040984305	2.31364536734688
6318197	Q9HA92	198	2.14101810124578	2.04294401578651
6318198	Q9HA92	199	2.11366684125183	2.05613166922319
6318199	Q9HA92	2	0.209356302532354	0.136878492195012
6318200	Q9HA92	20	1.76530447778124	1.64574866277833
6318201	Q9HA92	200	2.03589729419755	2.00243910328358
6318202	Q9HA92	201	2.16386903647474	2.09411262842073
6318203	Q9HA92	202	1.72821056960884	1.8154068882209
6318204	Q9HA92	203	1.91659128876012	1.98462319883408
6318205	Q9HA92	204	1.69343532302172	1.55321125458697
6318206	Q9HA92	205	2.15326550479436	1.90801206762704
6318207	Q9HA92	206	2.11481551598351	1.87086299288792
6318208	Q9HA92	207	2.15724347761221	1.91185545000739
6318209	Q9HA92	208	2.44652677059217	2.19135115349262
6318210	Q9HA92	209	2.40565119484025	2.08503646031904
6318211	Q9HA92	21	1.89005546381771	1.55047261228452
6318212	Q9HA92	210	2.15672156352977	2.00464487812214
6318213	Q9HA92	211	2.51369009524609	2.37098149501621
6318214	Q9HA92	212	2.67888504143203	2.49861881693982
6318215	Q9HA92	213	2.27532404297628	2.25092456178281
6318216	Q9HA92	214	2.12103745942924	2.08906734982071
6318217	Q9HA92	215	2.46410242236776	2.20471885731459
6318218	Q9HA92	216	2.39531219581636	2.18423615233305
6318219	Q9HA92	217	1.92415217133999	1.72901732120524
6318220	Q9HA92	218	2.02107238249574	1.8226583411199
6318221	Q9HA92	219	2.13715504333315	1.79257244303187
6318222	Q9HA92	22	1.72666012784846	1.43858566014562
6318223	Q9HA92	220	2.08533996809803	1.7105420445157
6318224	Q9HA92	221	2.03293021543394	1.80211820992548
6318225	Q9HA92	222	2.64166684600941	2.36921908516132
6318226	Q9HA92	223	2.48590345055299	2.24017150890597
6318227	Q9HA92	224	2.64578244054715	2.36267273430561
6318228	Q9HA92	225	2.51250988142382	2.37612199945682
6318229	Q9HA92	226	2.47480837893956	2.32690533756541
6318230	Q9HA92	227	2.56847606454934	2.20159765672785
6318231	Q9HA92	228	2.23738217258654	2.01554544278956
6318232	Q9HA92	229	1.86286986247312	1.8138201368369
6318233	Q9HA92	23	1.71027644119797	1.422756297935
6318234	Q9HA92	230	2.15097668484242	2.11362490635437
6318235	Q9HA92	231	2.19125164557629	2.12056877635538
6318236	Q9HA92	232	1.96070213178317	2.04003234811151
6318237	Q9HA92	233	1.92712002730123	1.99479570881571
6318238	Q9HA92	234	2.25316005908537	2.0939983054141
6318239	Q9HA92	235	2.13900605200501	1.80476029000811
6318240	Q9HA92	236	2.41168582340866	2.06821423423549
6318241	Q9HA92	237	2.38952473522021	1.97998084404017
6318242	Q9HA92	238	2.19887898514044	1.95590117055607
6318243	Q9HA92	239	2.45935770221854	2.22901260204913
6318244	Q9HA92	24	1.6419250685173	1.35671752053181
6318245	Q9HA92	240	2.47838752098128	2.21543013663789
6318246	Q9HA92	241	2.32554928648031	2.20997571002211
6318247	Q9HA92	242	2.16838432143376	2.04533750350681
6318248	Q9HA92	243	1.98823616257136	1.67922382906202
6318249	Q9HA92	244	1.64103539200428	1.50388600605086
6318250	Q9HA92	245	1.83679390084772	1.714466968038
6318251	Q9HA92	246	1.83709964603743	1.68279393797128
6318252	Q9HA92	247	1.64479546041666	1.6392088483009
6318253	Q9HA92	248	1.77647643286131	1.75364378723527
6318254	Q9HA92	249	1.72574968267095	1.48882710123678
6318255	Q9HA92	25	1.66570009320933	1.37968814280047
6318256	Q9HA92	250	2.11628825720512	1.91082142589013
6318257	Q9HA92	251	2.15739672880553	1.95053903650913
6318258	Q9HA92	252	2.15479480822769	1.94802514911928
6318259	Q9HA92	253	2.19848728745803	1.99023934024557
6318260	Q9HA92	254	2.30353692512222	2.09173473625468
6318261	Q9HA92	255	2.13885305113766	1.93262276425713
6318262	Q9HA92	256	2.29277420019693	2.08133615656685
6318263	Q9HA92	257	2.55121023519888	2.26420618729208
6318264	Q9HA92	258	2.2050793771091	2.08990207741876
6318265	Q9HA92	259	2.18945765145324	2.0962546280944
6318266	Q9HA92	26	1.50405791826481	1.22351495722307
6318267	Q9HA92	260	2.47148644655565	2.33677285114927
6318268	Q9HA92	261	2.35382641020549	2.36530640613526
6318269	Q9HA92	262	2.06881298006906	2.07714535002257
6318270	Q9HA92	263	2.28710216007686	2.07224272917777
6318271	Q9HA92	264	2.38890298837099	2.21657931393532
6318272	Q9HA92	265	2.06343820382029	1.90212628078359
6318273	Q9HA92	266	2.08916271909086	1.92698043471105
6318274	Q9HA92	267	2.1304656085844	1.96688588530259
6318275	Q9HA92	268	2.22554258794518	1.87796949001026
6318276	Q9HA92	269	2.19074211298789	1.81237802104714
6318277	Q9HA92	27	1.41503459357986	1.20211180895289
6318278	Q9HA92	270	2.14835579812707	1.82456964063679
6318279	Q9HA92	271	2.42114193459797	2.05615792048727
6318280	Q9HA92	272	2.54646538111611	2.31945387319069
6318281	Q9HA92	273	2.52972565818557	2.29048977155713
6318282	Q9HA92	274	2.47498803905586	2.21458041356547
6318283	Q9HA92	275	2.48225043691952	2.18962866530172
6318284	Q9HA92	276	2.54557750163444	2.20835177446739
6318285	Q9HA92	277	2.49893943890173	2.13132322979631
6318286	Q9HA92	278	2.44321297765064	2.21969490389162
6318287	Q9HA92	279	1.93893382251013	1.88731055448742
6318288	Q9HA92	28	1.6156862922592	1.32915257430803
6318289	Q9HA92	280	1.81073818157026	1.78489800738547
6318290	Q9HA92	281	1.93997669006229	1.87779543906323
6318291	Q9HA92	282	1.91749479986929	1.99828688986334
6318292	Q9HA92	283	1.66196632705034	1.7386131992075
6318293	Q9HA92	284	2.15723139736241	2.00131528692222
6318294	Q9HA92	285	2.05008927406988	1.71885191574765
6318295	Q9HA92	286	2.47217843017107	2.12666013862405
6318296	Q9HA92	287	2.74369300871047	2.32216621441399
6318297	Q9HA92	288	2.37418728042155	2.12527809796744
6318298	Q9HA92	289	2.42345671482518	2.19432628600247
6318299	Q9HA92	29	1.54025819961549	1.41639229257754
6318300	Q9HA92	290	2.5627499973743	2.29693829925708
6318301	Q9HA92	291	2.68756758207097	2.55974550543039
6318302	Q9HA92	292	2.2503336264684	2.12451414182851
6318303	Q9HA92	293	2.1234357092625	1.77931728789338
6318304	Q9HA92	294	2.00052627958522	1.62859793605415
6318305	Q9HA92	295	2.04248593019208	1.81135061733871
6318306	Q9HA92	296	2.61840492088437	2.27871515621195
6318307	Q9HA92	297	2.44473352710713	2.07895131680395
6318308	Q9HA92	298	2.56859681412155	2.34083651293207
6318309	Q9HA92	299	2.38453660451825	2.15021303357104
6318310	Q9HA92	3	0.150235311587739	0.079757796476321
6318311	Q9HA92	30	1.57295507990121	1.46942864106243
6318312	Q9HA92	300	2.59861103290197	2.42349553429842
6318313	Q9HA92	301	2.48181617197211	2.27868387134078
6318314	Q9HA92	302	2.49092192728331	2.42969423358818
6318315	Q9HA92	303	2.35358297623623	2.28421124918408
6318316	Q9HA92	304	2.59215620172798	2.2533545342741
6318317	Q9HA92	305	2.5492349537615	2.17991704993392
6318318	Q9HA92	306	2.45349450810146	2.22962856980317
6318319	Q9HA92	307	2.27973517469433	2.04895744755653
6318320	Q9HA92	308	1.78169782512088	1.55801781202432
6318321	Q9HA92	309	2.18514135946719	1.88098916910819
6318322	Q9HA92	31	1.56997652493883	1.43458243161156
6318323	Q9HA92	310	1.93808979995231	1.80241211616495
6318324	Q9HA92	311	2.06150292887497	1.94309542645374
6318325	Q9HA92	312	1.96776943644792	1.82056487536617
6318326	Q9HA92	313	1.97621624138389	1.97093858211649
6318327	Q9HA92	314	1.91225748293857	1.89635305031617
6318328	Q9HA92	315	1.88242902849547	1.65172758867549
6318329	Q9HA92	316	1.7974657722128	1.61561905105196
6318330	Q9HA92	317	1.97855753392384	1.79058376751872
6318331	Q9HA92	318	2.39385975103269	2.12979627707005
6318332	Q9HA92	319	2.52125116383188	2.27432327027355
6318333	Q9HA92	32	1.49631899226471	1.50562971282541
6318334	Q9HA92	320	2.53350934047593	2.25419827398118
6318335	Q9HA92	321	2.30777312259263	2.17831228895006
6318336	Q9HA92	322	2.4396896844896	2.29297484642068
6318337	Q9HA92	323	2.17701840826537	2.01077523754073
6318338	Q9HA92	324	2.03840021688198	1.84487861307471
6318339	Q9HA92	325	2.0284299516298	1.97745837142467
6318340	Q9HA92	326	2.43180047170874	2.17712310311419
6318341	Q9HA92	327	2.24320357970126	1.99490718437321
6318342	Q9HA92	328	2.1690682038147	1.92328009929992
6318343	Q9HA92	329	2.60908121073222	2.34840573875254
6318344	Q9HA92	33	1.45404421194652	1.45199450504336
6318345	Q9HA92	330	2.56749038780135	2.24139999802005
6318346	Q9HA92	331	2.39995684028977	2.23965055055539
6318347	Q9HA92	332	2.58279858863927	2.43775177676583
6318348	Q9HA92	333	2.64637059625202	2.46720446308825
6318349	Q9HA92	334	2.22332174168106	2.20068170249552
6318350	Q9HA92	335	2.16452037057257	2.1310790633711
6318351	Q9HA92	336	2.33219919696646	2.07727843586564
6318352	Q9HA92	337	2.2753282985397	1.92607075456235
6318353	Q9HA92	338	2.22283946587644	1.84338939447692
6318354	Q9HA92	339	2.26702659011682	2.02829418521717
6318355	Q9HA92	34	1.50975225966922	1.29001150989365
6318356	Q9HA92	340	2.50463746429896	2.23682594539586
6318357	Q9HA92	341	2.44182959637982	2.1975888462484
6318358	Q9HA92	342	2.30595928133548	2.03434712667704
6318359	Q9HA92	343	2.36470924368973	2.23332203754573
6318360	Q9HA92	344	2.18798124555248	2.04978269215143
6318361	Q9HA92	345	2.28082665532104	1.92368055629252
6318362	Q9HA92	346	2.09054818576847	1.89526221144679
6318363	Q9HA92	347	1.85287481644385	1.8078429556715
6318364	Q9HA92	348	2.11188929155288	1.86803577411781
6318365	Q9HA92	349	2.15828079023875	1.9128576662754
6318366	Q9HA92	35	1.42083326042281	1.25008106762063
6318367	Q9HA92	350	2.21488919246319	1.96755078401446
6318368	Q9HA92	351	2.23446988970557	1.98646898939755
6318369	Q9HA92	352	2.56336944350894	2.23741848145141
6318370	Q9HA92	353	2.49716005997503	2.33356500370995
6318371	Q9HA92	354	2.67238371832754	2.52430588981574
6318372	Q9HA92	355	2.55107502582082	2.37513311592428
6318373	Q9HA92	356	2.55911834008657	2.52511698367782
6318374	Q9HA92	357	2.29562505981972	2.25774796627897
6318375	Q9HA92	358	2.37058025492493	2.11436091195372
6318376	Q9HA92	359	2.4037214788648	2.19236091632208
6318377	Q9HA92	36	2.34279064398642	2.23996206597575
6318378	Q9HA92	360	2.44392247916211	2.23120175895479
6318379	Q9HA92	361	2.28531256909026	2.00374626411804
6318380	Q9HA92	362	2.24562582451695	1.98684800994274
6318381	Q9HA92	363	2.08418241067269	1.79889842990092
6318382	Q9HA92	364	1.90487766476741	1.76787295786614
6318383	Q9HA92	365	2.16864561447783	2.00992585306697
6318384	Q9HA92	366	2.90005088676972	2.46607303134005
6318385	Q9HA92	367	2.58456855050824	2.30347739144851
6318386	Q9HA92	368	2.59275980913327	2.12087832042795
6318387	Q9HA92	369	2.55361601194199	2.24317469398674
6318388	Q9HA92	37	2.30760098528322	2.17399458088073
6318389	Q9HA92	370	2.6837142801366	2.39031695904081
6318390	Q9HA92	371	2.85233221971927	2.52126146105626
6318391	Q9HA92	372	2.57634576189783	2.39682539898081
6318392	Q9HA92	373	2.43783354364017	2.25020884360199
6318393	Q9HA92	374	2.6633337894216	2.25227330986588
6318394	Q9HA92	375	1.69697175275006	1.51939429971489
6318395	Q9HA92	376	1.88504882943399	1.72255372254891
6318396	Q9HA92	377	1.69254819590594	1.50459771049231
6318397	Q9HA92	378	1.71295611955798	1.66652784435455
6318398	Q9HA92	379	1.53820472102383	1.48489822243888
6318399	Q9HA92	38	2.25908858049619	2.26933623158836
6318400	Q9HA92	380	2.25129654574761	1.91325155550773
6318401	Q9HA92	381	2.26457915558545	1.85926266388655
6318402	Q9HA92	382	2.39507911685067	2.1454630815512
6318403	Q9HA92	383	2.43356639454481	2.20409391556774
6318404	Q9HA92	384	2.49130408169008	2.22790967938897
6318405	Q9HA92	385	2.43621524078582	2.31689740063154
6318406	Q9HA92	386	1.7211628124962	1.47473783486352
6318407	Q9HA92	387	1.60234540030192	1.32797205149104
6318408	Q9HA92	388	2.00080158173855	1.76070659764418
6318409	Q9HA92	389	2.18705748220555	1.94066072977895
6318410	Q9HA92	39	2.27977116223032	1.92004949472723
6318411	Q9HA92	390	2.28790542699926	2.03809659268277
6318412	Q9HA92	391	2.35035282496368	2.03160905139048
6318413	Q9HA92	392	2.23475770995343	2.08004075535127
6318414	Q9HA92	393	2.45540591538383	2.31466929777573
6318415	Q9HA92	394	2.20741483812189	2.0431003015459
6318416	Q9HA92	395	2.17954418485636	2.15838531228389
6318417	Q9HA92	396	2.06922878034207	2.03901156174202
6318418	Q9HA92	397	2.09264747849791	1.74957074384663
6318419	Q9HA92	398	2.09052845819681	1.71555498762502
6318420	Q9HA92	399	2.46331142383191	2.10742334902071
6318421	Q9HA92	4	0.152231341453354	0.0816862928153959
6318422	Q9HA92	40	2.40795273652518	2.20400996555445
6318423	Q9HA92	400	2.12635735120656	1.80331548753898
6318424	Q9HA92	401	2.30470035544533	1.94365601709373
6318425	Q9HA92	402	2.23988353198202	2.02324489161817
6318426	Q9HA92	403	1.91906503639966	1.67746646857943
6318427	Q9HA92	404	1.96482263262657	1.68970747499055
6318428	Q9HA92	405	2.34560777599307	2.0151478097028
6318429	Q9HA92	406	2.52451962737966	2.15603794007313
6318430	Q9HA92	407	2.26660745281935	2.04906463729852
6318431	Q9HA92	408	2.38032752600118	2.14614636470457
6318432	Q9HA92	409	2.07847049872869	1.88359315997519
6318433	Q9HA92	41	2.4507060764561	2.26676252417423
6318434	Q9HA92	410	2.42928533072263	2.17851196491817
6318435	Q9HA92	411	2.42500013198267	2.19581748329824
6318436	Q9HA92	412	2.68780690723383	2.41776404289689
6318437	Q9HA92	413	2.41798987886909	2.29928867425915
6318438	Q9HA92	414	2.30873529267695	2.18093985039094
6318439	Q9HA92	415	1.90455308878928	1.61995486744396
6318440	Q9HA92	416	2.0162869456773	1.85673277649285
6318441	Q9HA92	417	2.05800731105486	1.89704157812029
6318442	Q9HA92	418	1.82536736488336	1.67227275464567
6318443	Q9HA92	419	1.93018455890286	1.77354357149114
6318444	Q9HA92	42	2.59626061303714	2.37542394865588
6318445	Q9HA92	420	2.23439105523519	2.00063546915033
6318446	Q9HA92	421	1.87670709888377	1.8151691476857
6318447	Q9HA92	422	1.73854842397655	1.70313065516925
6318448	Q9HA92	423	2.1564229043948	2.07489837069106
6318449	Q9HA92	424	2.02227013516186	2.08749720669628
6318450	Q9HA92	425	1.71598646285004	1.77878556420554
6318451	Q9HA92	426	1.75839519829939	1.60395322472827
6318452	Q9HA92	427	1.89063353323546	1.77769749578388
6318453	Q9HA92	428	1.72444608702472	1.61713282331141
6318454	Q9HA92	429	1.61698537172005	1.51330792588402
6318455	Q9HA92	43	2.60926735268279	2.53020330962289
6318456	Q9HA92	430	1.65054948348931	1.54573643198324
6318457	Q9HA92	431	1.62396092266755	1.52004746655774
6318458	Q9HA92	432	1.55092087454737	1.44947865001236
6318459	Q9HA92	433	1.57392013567526	1.47169975584382
6318460	Q9HA92	434	0.6722153813904	0.611114412365334
6318461	Q9HA92	435	0.347124287066492	0.510480571271171
6318462	Q9HA92	436	0.765757699897125	0.793454234090865
6318463	Q9HA92	437	0.286890173218487	0.287415147881926
6318464	Q9HA92	438	0.330217732294986	0.329276765535812
6318465	Q9HA92	439	0.249845599104079	0.251623937142582
6318466	Q9HA92	44	2.42474321293281	2.33913159669337
6318467	Q9HA92	440	0.32807063480603	0.327202312784167
6318468	Q9HA92	441	0.293099270710096	0.293414167229185
6318469	Q9HA92	442	0.290689609889307	0.291086034694017
6318470	Q9HA92	45	2.61543494639504	2.30756525926408
6318471	Q9HA92	46	2.5149054146521	2.25641711439052
6318472	Q9HA92	47	2.10491550443592	1.95438274069371
6318473	Q9HA92	48	2.09372458979154	1.943570458626
6318474	Q9HA92	49	2.07692279524866	1.92733713475444
6318475	Q9HA92	5	0.17132405685223	0.100133026696506
6318476	Q9HA92	50	1.7053209324032	1.56830802179557
6318477	Q9HA92	51	1.85371931740155	1.71168550683429
6318478	Q9HA92	52	1.88902376930269	1.74579547052636
6318479	Q9HA92	53	2.05490772964053	1.90606692524447
6318480	Q9HA92	54	1.99115218826896	1.77764638551228
6318481	Q9HA92	55	2.26520383528821	2.20254157183436
6318482	Q9HA92	56	2.27372028383401	2.23221560751471
6318483	Q9HA92	57	2.0983530675207	2.03081332190463
6318484	Q9HA92	58	2.24572175627068	2.31540863974807
6318485	Q9HA92	59	2.01680158695787	2.08144298922959
6318486	Q9HA92	6	0.444819549857674	0.493272002893354
6318487	Q9HA92	60	2.08693097526634	1.9333934040971
6318488	Q9HA92	61	1.94042263982687	1.83782209896361
6318489	Q9HA92	62	1.7562565974853	1.65988711684933
6318490	Q9HA92	63	1.68440120860873	1.59046287787452
6318491	Q9HA92	64	1.66361672223538	1.5703816122727
6318492	Q9HA92	65	1.54524702811988	1.45601682961505
6318493	Q9HA92	66	1.56347657379497	1.47362959819283
6318494	Q9HA92	67	1.67342623514044	1.57985923084516
6318495	Q9HA92	68	2.28480551548429	2.07363708374218
6318496	Q9HA92	69	2.05166892613968	1.84838842048276
6318497	Q9HA92	7	0.782864592822411	0.49298202446922
6318498	Q9HA92	70	2.10199262091297	1.89700946709678
6318499	Q9HA92	71	2.20542183147411	1.99693926141336
6318500	Q9HA92	72	2.07205399017469	1.86808377777203
6318501	Q9HA92	73	1.93639698931142	1.73701658582187
6318502	Q9HA92	74	2.35002941237766	2.13665420014207
6318503	Q9HA92	75	2.43777965543681	2.22143550798108
6318504	Q9HA92	76	2.32712993084549	2.04770739934868
6318505	Q9HA92	77	2.25810453111336	2.14113318229234
6318506	Q9HA92	78	2.72329686203083	2.61203196238629
6318507	Q9HA92	79	2.51208353805457	2.37599638366323
6318508	Q9HA92	8	0.707157568383769	0.494790663736038
6318509	Q9HA92	80	2.22975594080151	2.24543372779773
6318510	Q9HA92	81	2.28940436205453	2.29027325953887
6318511	Q9HA92	82	2.45862286244004	2.23796021280929
6318512	Q9HA92	83	2.24960990033289	2.08199905791432
6318513	Q9HA92	84	2.09614360822009	1.93372513295486
6318514	Q9HA92	85	2.18629618782823	2.02082749686612
6318515	Q9HA92	86	2.26497078734327	2.09684022581205
6318516	Q9HA92	87	2.09161004362898	1.74856840947218
6318517	Q9HA92	88	2.14222604073366	1.76550343798583
6318518	Q9HA92	89	1.90162774320422	1.67525821580983
6318519	Q9HA92	9	1.79577768359645	1.46299791414602
6318520	Q9HA92	90	2.02238828977724	1.71613499030661
6318521	Q9HA92	91	2.49398275336954	2.1049514631473
6318522	Q9HA92	92	2.13618881916317	1.91937888481031
6318523	Q9HA92	93	2.58696074210031	2.37634515593878
6318524	Q9HA92	94	2.61206720048619	2.36863373357604
6318525	Q9HA92	95	2.5205558734862	2.42243128441802
6318526	Q9HA92	96	2.45369522318557	2.34504204315636
6318527	Q9HA92	97	2.61359925923537	2.28372967698708
6318528	Q9HA92	98	2.5094907889504	2.22912368311288
6318529	Q9HA92	99	2.32475820136832	2.16339020429063
6318530	Q9HAA7	1	0.236855714297799	0.163447490900877
6318531	Q9HAA7	10	0.187204030560385	0.115475718551148
6318532	Q9HAA7	100	1.41660967086847	1.22195885414872
6318533	Q9HAA7	101	1.39227406250524	1.34065930534178
6318534	Q9HAA7	102	1.25643648649156	1.19662689855948
6318535	Q9HAA7	103	1.34555165359885	1.06692072879304
6318536	Q9HAA7	104	1.23227793863648	1.00345958645057
6318537	Q9HAA7	105	1.26656436836837	1.03658597166002
6318538	Q9HAA7	106	1.23742715329623	1.00843458296316
6318539	Q9HAA7	107	1.24308795437321	1.01390385691605
6318540	Q9HAA7	108	1.25997626457039	1.03022076927767
6318541	Q9HAA7	109	1.22451201333817	0.995956412893243
6318542	Q9HAA7	11	0.19495576369513	0.122965180121524
6318543	Q9HAA7	110	0.553844481716429	0.496748464937985
6318544	Q9HAA7	111	0.362042560834016	0.524894101269699
6318545	Q9HAA7	112	0.73239092741115	0.761216390512234
6318546	Q9HAA7	113	0.280809711618648	0.281540412169208
6318547	Q9HAA7	114	0.272979856341863	0.273975471635556
6318548	Q9HAA7	115	0.264019516026885	0.265318294810708
6318549	Q9HAA7	116	0.231281500046626	0.233687934436778
6318550	Q9HAA7	117	0.252204377228848	0.253902908543096
6318551	Q9HAA7	118	0.230852169567668	0.233273129893426
6318552	Q9HAA7	119	0.203386568600777	0.206736798034062
6318553	Q9HAA7	12	0.249952856938295	0.176101505787957
6318554	Q9HAA7	120	0.243579408267723	0.245569756142571
6318555	Q9HAA7	121	0.256461978111375	0.258016458072912
6318556	Q9HAA7	122	0.278392501696444	0.279204985948363
6318557	Q9HAA7	123	0.262540714876211	0.263889527308566
6318558	Q9HAA7	124	0.270678647850641	0.271752122061875
6318559	Q9HAA7	125	0.262712052164017	0.264055067583275
6318560	Q9HAA7	126	0.232761336072941	0.235117701800655
6318561	Q9HAA7	127	0.260662442978448	0.262074804722985
6318562	Q9HAA7	128	0.187104977358723	0.191006076943397
6318563	Q9HAA7	129	0.240087348810166	0.24219584676589
6318564	Q9HAA7	13	0.232827956746278	0.159556008199841
6318565	Q9HAA7	130	0.268813225352301	0.269949814130089
6318566	Q9HAA7	131	0.262168987824988	0.263530377242843
6318567	Q9HAA7	132	0.210472364332923	0.213582853478563
6318568	Q9HAA7	133	0.234999782735962	0.23728041302518
6318569	Q9HAA7	14	0.292406076583133	0.217118366345712
6318570	Q9HAA7	15	0.257115581617733	0.183021887371449
6318571	Q9HAA7	16	0.249600444310977	0.175761016663353
6318572	Q9HAA7	17	0.25115005499818	0.177258197937413
6318573	Q9HAA7	18	0.245711323574786	0.172003480149911
6318574	Q9HAA7	19	0.257421766587303	0.183317712901452
6318575	Q9HAA7	2	0.0836597952709756	0.0154347912444376
6318576	Q9HAA7	20	0.137375360136234	0.067332947669123
6318577	Q9HAA7	21	0.101173692421523	0.032356124496819
6318578	Q9HAA7	22	0.147356608631324	0.076976491342381
6318579	Q9HAA7	23	0.181593064432824	0.110054593435696
6318580	Q9HAA7	24	0.232286643110973	0.159033009329954
6318581	Q9HAA7	25	0.198370589296869	0.126264468766941
6318582	Q9HAA7	26	0.0783943367243818	0.0103474838320649
6318583	Q9HAA7	27	0.0686289084310711	0.000912458315874665
6318584	Q9HAA7	28	0.182530485120665	0.110960297501459
6318585	Q9HAA7	29	0.0330429324401909	-0.0334695044007509
6318586	Q9HAA7	3	0.00821172059278003	-0.057460578866858
6318587	Q9HAA7	30	0.128853130321596	0.0590990583464165
6318588	Q9HAA7	31	0.148686768872923	0.0782616470409492
6318589	Q9HAA7	32	-0.00748393423137336	-0.0726251880689595
6318590	Q9HAA7	33	0.0263277051195512	-0.0399575292179166
6318591	Q9HAA7	34	0.0731572616806686	0.00528759959723987
6318592	Q9HAA7	35	0.00296063364229976	-0.062534000930635
6318593	Q9HAA7	36	0.0488792967475264	-0.0181689464696927
6318594	Q9HAA7	37	0.00818479594626634	-0.057486592546877
6318595	Q9HAA7	38	0.0960096326032117	0.0273667850956713
6318596	Q9HAA7	39	0.0241732951518903	-0.0420390470384037
6318597	Q9HAA7	4	0.0935760378897375	0.0250155284453692
6318598	Q9HAA7	40	0.0894436157473315	0.0210229223674589
6318599	Q9HAA7	41	0.0714043030657375	0.00359395045416749
6318600	Q9HAA7	42	0.113583043662612	0.0443456186677247
6318601	Q9HAA7	43	0.0884081702337619	0.0200225100406544
6318602	Q9HAA7	44	0.0890645319616024	0.0206566644744407
6318603	Q9HAA7	45	0.0154116990833879	-0.0505042039148818
6318604	Q9HAA7	46	0.0952295158025472	0.0266130627090229
6318605	Q9HAA7	47	0.122339690753161	0.0528059940096025
6318606	Q9HAA7	48	0.0977091600092949	0.0290088108174559
6318607	Q9HAA7	49	0.085179080938055	0.0169026735128575
6318608	Q9HAA7	5	0.0207469742641373	-0.045349442039179
6318609	Q9HAA7	50	0.0857295328258024	0.0174345014522311
6318610	Q9HAA7	51	0.133765286940189	0.0638450174220358
6318611	Q9HAA7	52	0.0573055160094547	-0.0100278192857712
6318612	Q9HAA7	53	0.0729519028086158	0.00508918882204409
6318613	Q9HAA7	54	0.0727917012125824	0.00493440747493776
6318614	Q9HAA7	55	0.149922232096837	0.0794553096937099
6318615	Q9HAA7	56	0.0862542204820574	0.0179414368652111
6318616	Q9HAA7	57	0.179358463459494	0.107895597786081
6318617	Q9HAA7	58	0.173958861012511	0.102678685088103
6318618	Q9HAA7	59	0.235770065205535	0.162398573579539
6318619	Q9HAA7	6	0.0877436266987086	0.019380450622314
6318620	Q9HAA7	60	0.229764705067349	0.156596398351187
6318621	Q9HAA7	61	0.281019408509509	0.206116953955779
6318622	Q9HAA7	62	0.247846327436752	0.174066248449445
6318623	Q9HAA7	63	0.251020760468489	0.177133277949256
6318624	Q9HAA7	64	0.242272731973431	0.168681229601949
6318625	Q9HAA7	65	0.24809434379776	0.174305873443277
6318626	Q9HAA7	66	0.244791846268646	0.171115112370801
6318627	Q9HAA7	67	0.0953365310866304	0.0267164572459157
6318628	Q9HAA7	68	0.133199546892043	0.0632984185807496
6318629	Q9HAA7	69	0.126524409558115	0.0568491273486557
6318630	Q9HAA7	7	0.0126047750430922	-0.0532161586952307
6318631	Q9HAA7	70	0.175270007237067	0.103945470088472
6318632	Q9HAA7	71	0.20950411849553	0.137021306963845
6318633	Q9HAA7	72	0.188861392712351	0.117077005634898
6318634	Q9HAA7	73	0.0515048642844808	-0.0156322121901921
6318635	Q9HAA7	74	0.0192779533920508	-0.0467687601679544
6318636	Q9HAA7	75	0.172675650977539	0.10143889108635
6318637	Q9HAA7	76	0.0792702863888096	0.0111937966804666
6318638	Q9HAA7	77	0.0883652116088025	0.019981004874628
6318639	Q9HAA7	78	0.168402854504054	0.0973106600920756
6318640	Q9HAA7	79	-0.0320926372275751	-0.0964012820318383
6318641	Q9HAA7	8	0.159254669233576	0.0884719938440298
6318642	Q9HAA7	80	0.0872595594647488	0.0189127612832718
6318643	Q9HAA7	81	0.0726465690974912	0.0047941857490722
6318644	Q9HAA7	82	0.089025370902904	0.0206188283881
6318645	Q9HAA7	83	0.0971435647118588	0.0284623518293947
6318646	Q9HAA7	84	0.0589476106072336	-0.00844128319491136
6318647	Q9HAA7	85	0.0741909777307625	0.00628634097510772
6318648	Q9HAA7	86	0.0530511370507457	-0.0141382559021005
6318649	Q9HAA7	87	0.0994803512537318	0.0307200757085987
6318650	Q9HAA7	88	0.109361011637196	0.0402664345609441
6318651	Q9HAA7	89	0.086366361608791	0.018049783817374
6318652	Q9HAA7	9	0.0999751065491482	0.0311980914900183
6318653	Q9HAA7	90	0.289962233855875	0.343654117844057
6318654	Q9HAA7	91	0.631479699351204	0.346719076263971
6318655	Q9HAA7	92	0.584743726219146	0.376518562434628
6318656	Q9HAA7	93	1.28069111139283	1.00786796801899
6318657	Q9HAA7	94	1.21934735923335	0.948599715823636
6318658	Q9HAA7	95	1.27998061442115	1.00718150994919
6318659	Q9HAA7	96	1.21218035394635	0.941675198462343
6318660	Q9HAA7	97	1.41622548945548	1.07199458735707
6318661	Q9HAA7	98	1.35661090597744	1.17451278169514
6318662	Q9HAA7	99	1.46361830683137	1.29934543410279
6318663	Q9HAB3	1	0.424799235204463	0.34503214465044
6318664	Q9HAB3	10	1.82588479565602	1.45355086400959
6318665	Q9HAB3	100	1.92420536168814	1.58682768513308
6318666	Q9HAB3	101	1.84662106876477	1.47989994273006
6318667	Q9HAB3	102	1.9247746215246	1.69762194436463
6318668	Q9HAB3	103	2.12723540551616	1.7827181018007
6318669	Q9HAB3	104	2.17214383624397	1.84755283603506
6318670	Q9HAB3	105	2.28432570620171	1.92397072222257
6318671	Q9HAB3	106	2.13203589181458	1.88323168385638
6318672	Q9HAB3	107	2.25112093035873	1.96631917733596
6318673	Q9HAB3	108	2.15799801116689	1.83388561975524
6318674	Q9HAB3	109	2.0693071973843	1.7162271336966
6318675	Q9HAB3	11	1.96374978843817	1.58675134284368
6318676	Q9HAB3	110	2.28389509693837	2.06576737254767
6318677	Q9HAB3	111	2.08745504963022	1.8922737282474
6318678	Q9HAB3	112	2.45258260534951	2.19282093551566
6318679	Q9HAB3	113	2.61820308984907	2.35283782881747
6318680	Q9HAB3	114	2.64094496354502	2.37481025564428
6318681	Q9HAB3	115	2.6967925972503	2.42876834464987
6318682	Q9HAB3	116	2.51819719220774	2.25621552330509
6318683	Q9HAB3	117	2.65079570649923	2.38432770929146
6318684	Q9HAB3	118	2.51582989480941	2.25392832087149
6318685	Q9HAB3	119	2.65551052434177	2.38888300633655
6318686	Q9HAB3	12	1.97087578967862	1.59363624348629
6318687	Q9HAB3	120	2.50013413045532	2.23876360584528
6318688	Q9HAB3	121	2.63502681675576	2.36909234299487
6318689	Q9HAB3	122	2.92082520438278	2.57839895053439
6318690	Q9HAB3	123	2.73784766583428	2.56172804288094
6318691	Q9HAB3	124	2.75146226713319	2.59632774079199
6318692	Q9HAB3	125	2.77841090329154	2.59039616809549
6318693	Q9HAB3	126	2.84316743666837	2.79517442410796
6318694	Q9HAB3	127	2.58792771456922	2.53577971460147
6318695	Q9HAB3	128	2.87454235244234	2.59689083314445
6318696	Q9HAB3	129	2.64053831480191	2.4167841489136
6318697	Q9HAB3	13	2.24392234277799	1.79062246112248
6318698	Q9HAB3	130	2.77251600528165	2.54429651599506
6318699	Q9HAB3	131	2.69136346052615	2.46588968042427
6318700	Q9HAB3	132	2.74340847570794	2.51617380841966
6318701	Q9HAB3	133	2.72882538149799	2.50208411753841
6318702	Q9HAB3	134	2.75056263707993	2.52308591642602
6318703	Q9HAB3	135	2.67242763879233	2.44759453187958
6318704	Q9HAB3	136	2.15956352277465	2.01677270214635
6318705	Q9HAB3	137	1.94250330748107	1.94926917647634
6318706	Q9HAB3	138	1.76491001762408	1.76489381557822
6318707	Q9HAB3	139	1.69174568435228	1.58747612502436
6318708	Q9HAB3	14	2.17801814015223	1.88706383882093
6318709	Q9HAB3	140	1.57057235305112	1.61261525362034
6318710	Q9HAB3	141	2.18901672010175	1.98108919936332
6318711	Q9HAB3	142	2.00658227819545	1.80482723084352
6318712	Q9HAB3	143	2.11528276022034	1.90984994881581
6318713	Q9HAB3	144	2.18125707392819	1.9735920924833
6318714	Q9HAB3	145	2.16400854635846	1.956927150317
6318715	Q9HAB3	146	2.18712539045991	1.97926186082841
6318716	Q9HAB3	147	2.32233783031783	2.10989953301731
6318717	Q9HAB3	148	2.34190159217096	2.12880137600186
6318718	Q9HAB3	149	2.23163576889896	2.0222662784222
6318719	Q9HAB3	15	2.28977165023674	2.01648202095121
6318720	Q9HAB3	150	2.48846380445898	2.27040481326165
6318721	Q9HAB3	151	2.27174966338008	2.06102296237045
6318722	Q9HAB3	152	2.70389631908284	2.41172630153009
6318723	Q9HAB3	153	2.48479086156275	2.36014982423795
6318724	Q9HAB3	154	2.58025774836838	2.47383242349429
6318725	Q9HAB3	155	2.59631223232887	2.45737529053798
6318726	Q9HAB3	156	2.46606033457175	2.47374301622262
6318727	Q9HAB3	157	2.27685167762061	2.27814528169975
6318728	Q9HAB3	158	2.56485540696392	2.34059849329508
6318729	Q9HAB3	159	2.29893289432807	2.12965326138619
6318730	Q9HAB3	16	2.22112381255654	1.91818837842697
6318731	Q9HAB3	160	2.20265272931405	2.03663063233955
6318732	Q9HAB3	161	2.20771925283235	2.04152573547663
6318733	Q9HAB3	162	2.38815901841581	2.21586051540446
6318734	Q9HAB3	163	2.35702967077839	2.18578439580788
6318735	Q9HAB3	164	2.17962162949715	2.01437876504692
6318736	Q9HAB3	165	2.32336044539305	2.15325433249888
6318737	Q9HAB3	166	2.33991968173932	2.07795153578834
6318738	Q9HAB3	167	2.14972844085564	1.86222678055654
6318739	Q9HAB3	168	2.12574961350975	1.98127194146444
6318740	Q9HAB3	169	1.84128041415072	1.69363670266536
6318741	Q9HAB3	17	2.12914620237071	1.97153542227388
6318742	Q9HAB3	170	2.2555784251952	1.89619607459105
6318743	Q9HAB3	171	2.18293206879965	1.96822032002021
6318744	Q9HAB3	172	2.09567108917353	1.86136812793085
6318745	Q9HAB3	173	1.79965423245153	1.57536668360017
6318746	Q9HAB3	174	1.81202429601667	1.58731821935145
6318747	Q9HAB3	175	1.99698958445236	1.69920330730453
6318748	Q9HAB3	176	1.91214331102139	1.77734349881752
6318749	Q9HAB3	177	1.78478865192448	1.67574347984118
6318750	Q9HAB3	178	2.05668711458918	1.90647411937524
6318751	Q9HAB3	179	1.94261335240211	1.93847261079007
6318752	Q9HAB3	18	2.10570783073599	1.93609931351994
6318753	Q9HAB3	180	1.95509748396208	1.9377436059201
6318754	Q9HAB3	181	1.87635601791148	1.6458600518815
6318755	Q9HAB3	182	1.7732327625514	1.59220593924344
6318756	Q9HAB3	183	1.76519046167283	1.58443574097675
6318757	Q9HAB3	184	1.7389749156003	1.5591071697471
6318758	Q9HAB3	185	2.06028620125934	1.70751135328594
6318759	Q9HAB3	186	1.982078729917	1.77416263811927
6318760	Q9HAB3	187	1.68727831040521	1.64416953632785
6318761	Q9HAB3	188	1.70506118152152	1.68279647512423
6318762	Q9HAB3	189	1.73843410634488	1.68307183218618
6318763	Q9HAB3	19	2.21097894375719	1.82200247059073
6318764	Q9HAB3	190	1.73948550535127	1.82630034862304
6318765	Q9HAB3	191	1.91902589045159	1.98697542839236
6318766	Q9HAB3	192	1.93366796996008	1.78531588795343
6318767	Q9HAB3	193	2.16537233428865	1.95824479594743
6318768	Q9HAB3	194	2.10594717835382	1.90083022633426
6318769	Q9HAB3	195	2.05490524437968	1.85151524137129
6318770	Q9HAB3	196	2.34455216496509	2.13136226951251
6318771	Q9HAB3	197	2.3670364792782	2.15308585120155
6318772	Q9HAB3	198	2.12432554335607	1.91858677909713
6318773	Q9HAB3	199	2.12286742602301	1.91717799559784
6318774	Q9HAB3	2	0.202278890548293	0.130040536843484
6318775	Q9HAB3	20	2.23004559747259	1.88640410270048
6318776	Q9HAB3	200	2.27470375514385	2.06387710561241
6318777	Q9HAB3	201	2.08639283192251	1.88193748021087
6318778	Q9HAB3	202	2.20008816741378	1.99178605614755
6318779	Q9HAB3	203	2.1973386797324	1.9891295944286
6318780	Q9HAB3	204	2.47422874092637	2.18982927919137
6318781	Q9HAB3	205	2.29704130394449	2.17875257123727
6318782	Q9HAB3	206	2.3399275597724	2.24163354868742
6318783	Q9HAB3	207	2.36452558138463	2.23343089196314
6318784	Q9HAB3	208	2.25046351648785	2.26544068490302
6318785	Q9HAB3	209	2.18253522026637	2.18701992037346
6318786	Q9HAB3	21	2.05968602202785	1.7218084605053
6318787	Q9HAB3	210	2.3663540908559	2.14881325600451
6318788	Q9HAB3	211	2.27686480240729	2.10833181965191
6318789	Q9HAB3	212	1.99162897926115	1.83274664420611
6318790	Q9HAB3	213	2.11162956212642	1.94868713624445
6318791	Q9HAB3	214	2.19442584167073	2.02868209260303
6318792	Q9HAB3	215	2.07090492477262	1.90934037325261
6318793	Q9HAB3	216	1.99220246680097	1.83330072841102
6318794	Q9HAB3	217	2.08546365622707	1.92340652566604
6318795	Q9HAB3	218	1.4227122901551	1.19965594805403
6318796	Q9HAB3	219	1.53887041080197	1.31188398345588
6318797	Q9HAB3	22	2.18149312260223	1.83949434866646
6318798	Q9HAB3	220	1.47573917726854	1.25088872739891
6318799	Q9HAB3	221	1.46454361994962	1.24007195973657
6318800	Q9HAB3	222	1.47028568038508	1.24561974372483
6318801	Q9HAB3	223	1.40150320116024	1.17916444580433
6318802	Q9HAB3	224	1.35335530271723	1.13264557978881
6318803	Q9HAB3	225	1.44474624199007	1.22094440479564
6318804	Q9HAB3	226	1.35429838000033	1.133556749065
6318805	Q9HAB3	227	1.40736019378623	1.18482327337589
6318806	Q9HAB3	228	1.38474809287428	1.16297622861033
6318807	Q9HAB3	229	1.37484741276384	1.15341052737697
6318808	Q9HAB3	23	1.97903950283716	1.69192111367943
6318809	Q9HAB3	230	1.42817078594695	1.20492976150381
6318810	Q9HAB3	231	1.38397107290188	1.16222549827408
6318811	Q9HAB3	232	1.41616703614958	1.19333214568744
6318812	Q9HAB3	233	1.38140534640531	1.15974658037764
6318813	Q9HAB3	234	1.37275580672446	1.1513896885813
6318814	Q9HAB3	235	1.34548979327362	1.12504619140877
6318815	Q9HAB3	236	1.41246054122765	1.18975105604
6318816	Q9HAB3	237	1.42009918366974	1.19713125321983
6318817	Q9HAB3	238	1.63278576071372	1.33579970975697
6318818	Q9HAB3	239	1.58161723501672	1.4464781985831
6318819	Q9HAB3	24	2.49412274266204	2.23733676697101
6318820	Q9HAB3	240	1.6126947766195	1.49794999697002
6318821	Q9HAB3	241	1.62069185858202	1.47370807555778
6318822	Q9HAB3	242	1.60604750236444	1.60177188578965
6318823	Q9HAB3	243	1.50773850949451	1.49399832285041
6318824	Q9HAB3	244	1.49141403240154	1.26241994599102
6318825	Q9HAB3	245	1.44259715077427	1.26123480926176
6318826	Q9HAB3	246	1.43434893956972	1.2532656674238
6318827	Q9HAB3	247	1.38851221043864	1.20897977478899
6318828	Q9HAB3	248	1.39946863425878	1.21956549977763
6318829	Q9HAB3	249	1.40800823010078	1.22781616756681
6318830	Q9HAB3	25	2.23907931546286	1.99092246018539
6318831	Q9HAB3	250	1.54105545612266	1.35636188360414
6318832	Q9HAB3	251	1.40197274669313	1.22198488825746
6318833	Q9HAB3	252	1.41418803316815	1.23378688363521
6318834	Q9HAB3	253	1.42751429075763	1.24666226161307
6318835	Q9HAB3	254	1.40943974995056	1.22919925348009
6318836	Q9HAB3	255	1.39633575222585	1.21653861544321
6318837	Q9HAB3	256	1.36529565801568	1.18654872948003
6318838	Q9HAB3	257	1.43323449453333	1.25218892843817
6318839	Q9HAB3	258	1.40817761772396	1.2279798241417
6318840	Q9HAB3	259	1.41133507339319	1.23103045068983
6318841	Q9HAB3	26	2.34423772209483	2.09252294508108
6318842	Q9HAB3	260	1.35956998959951	1.18101678290471
6318843	Q9HAB3	261	1.35904983727529	1.18051422937567
6318844	Q9HAB3	262	1.41312878196423	1.23276347105802
6318845	Q9HAB3	263	1.40750830236097	1.2273331543451
6318846	Q9HAB3	264	1.44262544912594	1.2612621501691
6318847	Q9HAB3	265	1.33647916093511	1.15870720762599
6318848	Q9HAB3	266	1.99758292550446	1.66812206308814
6318849	Q9HAB3	267	1.86898428095195	1.54387441554446
6318850	Q9HAB3	268	2.19293760972883	1.79004503278279
6318851	Q9HAB3	269	1.90413604644693	1.67113054260572
6318852	Q9HAB3	27	2.28747860477177	2.03768421152688
6318853	Q9HAB3	270	2.11226416843544	1.89366260516354
6318854	Q9HAB3	271	2.16579574169513	1.91341456444467
6318855	Q9HAB3	272	2.18786106991623	2.07694602637262
6318856	Q9HAB3	273	1.70536080748146	1.42750204301895
6318857	Q9HAB3	274	2.40222535643596	2.14416747002967
6318858	Q9HAB3	275	2.44139777784339	2.18201453463443
6318859	Q9HAB3	276	2.34172550896786	2.08571456991692
6318860	Q9HAB3	277	2.47153437565695	2.21113149303111
6318861	Q9HAB3	278	2.43069947047124	2.17167819300102
6318862	Q9HAB3	279	2.61787118325531	2.35251715192681
6318863	Q9HAB3	28	2.38404635298935	2.1309846937083
6318864	Q9HAB3	280	2.68353792221559	2.41596212730793
6318865	Q9HAB3	281	2.51135822927922	2.24960794934143
6318866	Q9HAB3	282	2.64321566736166	2.37700413263628
6318867	Q9HAB3	283	2.71412095264915	2.44551041375643
6318868	Q9HAB3	284	2.88347099036628	2.54230857622646
6318869	Q9HAB3	285	2.60027677314442	2.42881171357842
6318870	Q9HAB3	286	2.71921407167283	2.56517062838679
6318871	Q9HAB3	287	2.82503007652052	2.63543803167258
6318872	Q9HAB3	288	2.83375351521672	2.786079012577
6318873	Q9HAB3	289	2.73747150185436	2.68026384847089
6318874	Q9HAB3	29	2.42668995754301	2.17218549770598
6318875	Q9HAB3	290	2.7959357265419	2.52094377799888
6318876	Q9HAB3	291	2.68383307614461	2.45861407850979
6318877	Q9HAB3	292	2.77492438775648	2.54662341343573
6318878	Q9HAB3	293	2.67896763412439	2.45391325349429
6318879	Q9HAB3	294	2.72937519960208	2.50261533313751
6318880	Q9HAB3	295	2.79626912151307	2.56724597105234
6318881	Q9HAB3	296	2.6076193520649	2.38497896392208
6318882	Q9HAB3	297	2.73148243567476	2.50465127314108
6318883	Q9HAB3	298	2.69982604556664	2.4740659429897
6318884	Q9HAB3	299	2.64814953716075	2.42413785373926
6318885	Q9HAB3	3	0.168550133501062	0.0974529560624137
6318886	Q9HAB3	30	2.42049938104949	2.09938227409653
6318887	Q9HAB3	300	2.64358872747962	2.41973135415486
6318888	Q9HAB3	301	2.68310556326096	2.45791118024312
6318889	Q9HAB3	302	2.68051494756774	2.45540821524927
6318890	Q9HAB3	303	2.18645632566546	2.07472404663362
6318891	Q9HAB3	304	2.27770197690183	2.13091406857231
6318892	Q9HAB3	305	2.14522195879319	2.14512905996426
6318893	Q9HAB3	306	1.81812899080814	1.70958338805637
6318894	Q9HAB3	307	2.04283901211093	1.83985725711084
6318895	Q9HAB3	308	2.08016965883509	1.87592486150046
6318896	Q9HAB3	309	2.28447408594018	2.0733168677607
6318897	Q9HAB3	31	2.49684160435526	2.33325732269401
6318898	Q9HAB3	310	2.33768811825388	2.12473046044901
6318899	Q9HAB3	311	2.34643584177701	2.13318221414279
6318900	Q9HAB3	312	2.33185967404387	2.11909921538843
6318901	Q9HAB3	313	2.29640146480647	2.08484069657441
6318902	Q9HAB3	314	2.5368371452936	2.2503193954454
6318903	Q9HAB3	315	2.43182835817656	2.30897925026606
6318904	Q9HAB3	316	2.57444511020042	2.4682164496953
6318905	Q9HAB3	317	2.51106264039947	2.37501002698373
6318906	Q9HAB3	318	2.32809316056422	2.34044381335516
6318907	Q9HAB3	319	2.26310054683422	2.26485940565323
6318908	Q9HAB3	32	2.57743677709644	2.43257137635735
6318909	Q9HAB3	320	2.51910688611305	2.29639782450806
6318910	Q9HAB3	321	2.34092726246479	2.17022679518375
6318911	Q9HAB3	322	2.44187124881564	2.26775545018177
6318912	Q9HAB3	323	2.34199523967011	2.17125863852746
6318913	Q9HAB3	324	2.37113274399005	2.19941030668574
6318914	Q9HAB3	325	2.41693875376154	2.24366651931749
6318915	Q9HAB3	326	2.27591775969656	2.10741681911407
6318916	Q9HAB3	327	2.30368442749392	2.13424403153107
6318917	Q9HAB3	328	2.35282534120051	2.18172231520534
6318918	Q9HAB3	329	2.21480671094683	2.04837339705855
6318919	Q9HAB3	33	2.53236505881631	2.35705618055673
6318920	Q9HAB3	330	2.03648891288003	1.87608879015568
6318921	Q9HAB3	331	1.80415027505566	1.62294655184024
6318922	Q9HAB3	332	1.83369442147455	1.67293683582228
6318923	Q9HAB3	333	1.59560612026006	1.41093556584906
6318924	Q9HAB3	334	1.78980614512358	1.74077773185084
6318925	Q9HAB3	335	1.74942321530884	1.68897036584252
6318926	Q9HAB3	336	2.12101158268663	1.91538494272737
6318927	Q9HAB3	337	2.06793637749454	1.86410548009413
6318928	Q9HAB3	338	2.15381203269782	1.94707562474385
6318929	Q9HAB3	339	2.30021195122531	2.08852225927817
6318930	Q9HAB3	34	2.52983474394101	2.49682416655393
6318931	Q9HAB3	340	2.20287025805271	1.99447401773799
6318932	Q9HAB3	341	2.09468176927507	1.88994597027136
6318933	Q9HAB3	342	2.31526653330627	2.10306748574476
6318934	Q9HAB3	343	2.49275371056358	2.20772747637884
6318935	Q9HAB3	344	2.33706183047686	2.21741904624102
6318936	Q9HAB3	345	2.43370923356804	2.3322422202824
6318937	Q9HAB3	346	2.43745235807983	2.30389026950054
6318938	Q9HAB3	347	2.24315333046228	2.25837783116965
6318939	Q9HAB3	348	2.00577590652375	2.01624106815166
6318940	Q9HAB3	349	2.11318161128268	1.90420659534154
6318941	Q9HAB3	35	2.38104983295131	2.3402824839676
6318942	Q9HAB3	350	2.25727680245037	2.08940655863379
6318943	Q9HAB3	351	2.13499537909752	1.97126239589589
6318944	Q9HAB3	352	2.23759081431509	2.07038662476207
6318945	Q9HAB3	353	2.14638996718437	1.9822714603339
6318946	Q9HAB3	354	2.24092688842939	2.07360982639204
6318947	Q9HAB3	355	2.21332770779188	2.04694443438673
6318948	Q9HAB3	356	2.17885789038653	2.01364086622878
6318949	Q9HAB3	357	2.35742432575876	2.1861656980609
6318950	Q9HAB3	358	2.14040042602259	1.97648456886388
6318951	Q9HAB3	359	2.19084583566355	2.02522321225377
6318952	Q9HAB3	36	2.36867821157484	2.11252322219736
6318953	Q9HAB3	360	1.78110372771263	1.54592159627508
6318954	Q9HAB3	361	1.96858252441275	1.66023515064026
6318955	Q9HAB3	362	1.80320185414711	1.66056574013236
6318956	Q9HAB3	363	1.93779442151266	1.81205024457231
6318957	Q9HAB3	364	1.87471093122807	1.7191326857263
6318958	Q9HAB3	365	1.86066398686904	1.84777369502818
6318959	Q9HAB3	366	1.61027966389328	1.59307010743099
6318960	Q9HAB3	367	1.77878976330754	1.54007262771613
6318961	Q9HAB3	368	1.58430310126778	1.39814629112867
6318962	Q9HAB3	369	1.95457903760571	1.75458346404172
6318963	Q9HAB3	37	2.3003611203769	2.09249764454281
6318964	Q9HAB3	370	2.0866161840116	1.88215327542192
6318965	Q9HAB3	371	2.36684733023483	2.1529031018129
6318966	Q9HAB3	372	2.11606670632083	1.91060737094204
6318967	Q9HAB3	373	2.13507781503561	1.92897525921355
6318968	Q9HAB3	374	2.28157433751129	2.07051522920524
6318969	Q9HAB3	375	2.27102013400428	2.06031811583748
6318970	Q9HAB3	376	2.22300258395602	2.01392518801877
6318971	Q9HAB3	377	2.20698284903083	1.99844746361776
6318972	Q9HAB3	378	2.28261549417902	2.07152115945544
6318973	Q9HAB3	379	2.36989329146364	2.15584600621525
6318974	Q9HAB3	38	2.2984494921902	2.0906506942425
6318975	Q9HAB3	380	2.44000572582745	2.15676416304891
6318976	Q9HAB3	381	2.35741142472308	2.23708013382371
6318977	Q9HAB3	382	2.23164470564197	2.13701432861836
6318978	Q9HAB3	383	2.21969407677569	2.0934996057471
6318979	Q9HAB3	384	2.4376209103643	2.44626580938605
6318980	Q9HAB3	385	2.07769367135343	2.08572557265621
6318981	Q9HAB3	386	2.37366003035341	2.15587200688654
6318982	Q9HAB3	387	2.30704611443161	2.13749197940206
6318983	Q9HAB3	388	2.28492438879048	2.11611871858674
6318984	Q9HAB3	389	2.2356453168399	2.06850695110427
6318985	Q9HAB3	39	1.56975957189541	1.40635999721627
6318986	Q9HAB3	390	2.30733547813866	2.13777155279889
6318987	Q9HAB3	391	2.29034476711729	2.12135570423496
6318988	Q9HAB3	392	2.18893282828727	2.02337492942728
6318989	Q9HAB3	393	2.11646755182261	1.95336143775582
6318990	Q9HAB3	394	2.0743316458013	1.91265115485597
6318991	Q9HAB3	395	2.04058615790525	1.88004740929639
6318992	Q9HAB3	396	2.1409363102699	1.97700232204328
6318993	Q9HAB3	397	2.22812853128984	2.06124448791941
6318994	Q9HAB3	398	2.00161330876527	1.84239316464577
6318995	Q9HAB3	399	1.65794378254157	1.38168932218662
6318996	Q9HAB3	4	0.14890560430237	0.0784730784086946
6318997	Q9HAB3	40	1.71793212842344	1.57096502647186
6318998	Q9HAB3	400	1.58496918352485	1.44000818753836
6318999	Q9HAB3	401	1.74215281259698	1.59187367735398
6319000	Q9HAB3	402	1.69813089305108	1.54934119217135
6319001	Q9HAB3	403	1.64210887931311	1.49521462309418
6319002	Q9HAB3	404	1.80505521003101	1.65264783973518
6319003	Q9HAB3	405	1.86843149694245	1.71387985805233
6319004	Q9HAB3	406	1.80420559374164	1.65182696930037
6319005	Q9HAB3	407	1.62887763068766	1.48243103955409
6319006	Q9HAB3	408	1.64858682179746	1.50147339135261
6319007	Q9HAB3	409	2.01151475506978	1.85212204782866
6319008	Q9HAB3	41	1.90933277522429	1.72392140727798
6319009	Q9HAB3	410	1.76335085029043	1.61235450221118
6319010	Q9HAB3	411	1.79538377560805	1.6433036279077
6319011	Q9HAB3	412	1.80494877317914	1.65254500405986
6319012	Q9HAB3	413	2.17103266212374	1.93942073921567
6319013	Q9HAB3	414	1.83680904682743	1.77662100336564
6319014	Q9HAB3	415	2.25586227338403	2.2029417461361
6319015	Q9HAB3	416	2.13124867045594	2.05057587991752
6319016	Q9HAB3	417	1.97986813456982	2.04652983224969
6319017	Q9HAB3	418	1.87633185397257	1.93370584124868
6319018	Q9HAB3	419	2.17111845956064	2.00271243775661
6319019	Q9HAB3	42	1.90439773424031	1.86136602849143
6319020	Q9HAB3	420	1.95569712141219	1.84055972734037
6319021	Q9HAB3	421	1.80847318597713	1.69831695562546
6319022	Q9HAB3	422	1.75560015260533	1.64723282454612
6319023	Q9HAB3	423	1.90751569682166	1.79400846949851
6319024	Q9HAB3	424	1.93551502941591	1.82106047474891
6319025	Q9HAB3	425	1.83404807948297	1.72302655007987
6319026	Q9HAB3	426	1.55948650573519	1.45775447226941
6319027	Q9HAB3	427	1.74234082082045	1.63442210801015
6319028	Q9HAB3	428	1.70068083417858	1.59417164226873
6319029	Q9HAB3	429	1.74232703152417	1.6344087852599
6319030	Q9HAB3	43	1.7070042246687	1.65786036704505
6319031	Q9HAB3	430	0.911997375017715	0.842783639791476
6319032	Q9HAB3	431	0.477956448642207	0.636886167188635
6319033	Q9HAB3	432	0.911437055730764	0.934204685396115
6319034	Q9HAB3	433	0.63394757879679	0.622730238921722
6319035	Q9HAB3	434	0.295681645313616	0.29590916996176
6319036	Q9HAB3	435	0.438548559143955	0.433942335218009
6319037	Q9HAB3	436	0.252473547863127	0.254162972078084
6319038	Q9HAB3	437	0.241356520308806	0.243422077210108
6319039	Q9HAB3	438	0.347712426485381	0.346179545539572
6319040	Q9HAB3	439	0.563220316720174	0.554395957788323
6319041	Q9HAB3	44	2.32742205924357	2.27722800245504
6319042	Q9HAB3	440	0.25404528594401	0.255681532089227
6319043	Q9HAB3	441	0.333287706861357	0.332242870810232
6319044	Q9HAB3	442	0.255847734687191	0.257422996915218
6319045	Q9HAB3	443	0.502047005256392	0.495292379610804
6319046	Q9HAB3	444	0.198891881525831	0.20239418386849
6319047	Q9HAB3	445	0.303793743678416	0.303746804191707
6319048	Q9HAB3	45	2.40810176163962	2.49739068416627
6319049	Q9HAB3	46	1.97274517519255	2.063973170951
6319050	Q9HAB3	47	2.41768278654152	2.22408059867917
6319051	Q9HAB3	48	2.33234836524336	2.14163337586674
6319052	Q9HAB3	49	2.30272005596555	2.11300750860915
6319053	Q9HAB3	5	0.0799145382266038	0.011816250949329
6319054	Q9HAB3	50	2.39486314868097	2.20203303875474
6319055	Q9HAB3	51	2.10546509140357	1.9224264538988
6319056	Q9HAB3	52	2.30245782816625	2.11275415300578
6319057	Q9HAB3	53	2.32581991446201	2.13532580820527
6319058	Q9HAB3	54	2.29746798600368	2.10793313679312
6319059	Q9HAB3	55	2.55043666267245	2.28552079138181
6319060	Q9HAB3	56	2.49943160078837	2.39635721339833
6319061	Q9HAB3	57	2.46968536363057	2.38906314024736
6319062	Q9HAB3	58	2.59384981148618	2.47705818668022
6319063	Q9HAB3	59	2.50486612987975	2.53329786274886
6319064	Q9HAB3	6	0.417585992140925	0.466959863350004
6319065	Q9HAB3	60	2.32891741351607	2.35051143296636
6319066	Q9HAB3	61	2.54405677800381	2.34256556722636
6319067	Q9HAB3	62	2.24594299317183	2.10051822023902
6319068	Q9HAB3	63	2.33862412294473	2.19006358353615
6319069	Q9HAB3	64	2.12174133612966	1.98051879285613
6319070	Q9HAB3	65	2.24526226627915	2.09986052500958
6319071	Q9HAB3	66	2.29064538764401	2.1437081572097
6319072	Q9HAB3	67	2.22319837751828	2.07854314422579
6319073	Q9HAB3	68	2.05586781694427	1.9168740334367
6319074	Q9HAB3	69	2.12780120876387	1.98637363620875
6319075	Q9HAB3	7	0.755202746476754	0.466256086982691
6319076	Q9HAB3	70	2.16653597319782	2.02379785149364
6319077	Q9HAB3	71	2.15130264294777	2.00907992461026
6319078	Q9HAB3	72	1.6364594464495	1.4609293623009
6319079	Q9HAB3	73	1.87062703633581	1.70861987532956
6319080	Q9HAB3	74	1.85176953746862	1.6584319689851
6319081	Q9HAB3	75	1.52967637237195	1.48944917055122
6319082	Q9HAB3	76	1.43801826348358	1.38810146607783
6319083	Q9HAB3	77	2.11948187721927	1.91390699320141
6319084	Q9HAB3	78	1.99604592689558	1.79464736567264
6319085	Q9HAB3	79	2.04499870589163	1.84194387997223
6319086	Q9HAB3	8	0.724674815026434	0.51171523315407
6319087	Q9HAB3	80	2.17006166116976	1.9627754644904
6319088	Q9HAB3	81	2.25578467326217	2.04559813054495
6319089	Q9HAB3	82	1.95454266770591	1.75454832467841
6319090	Q9HAB3	83	2.09850505411674	1.89363989837706
6319091	Q9HAB3	84	2.17631773403928	1.96881986985411
6319092	Q9HAB3	85	2.33616255083923	2.056434410347
6319093	Q9HAB3	86	2.18920871775725	2.07456838477917
6319094	Q9HAB3	87	2.41463595179208	2.31381426250844
6319095	Q9HAB3	88	2.2317208631128	2.10511947868663
6319096	Q9HAB3	89	2.14604506096578	2.16455511566621
6319097	Q9HAB3	9	1.74044512810119	1.37100195583452
6319098	Q9HAB3	90	2.18184445212536	2.18635252363054
6319099	Q9HAB3	91	2.34012370818432	2.12347035015621
6319100	Q9HAB3	92	2.15538939272719	1.99096639997989
6319101	Q9HAB3	93	2.17748277423915	2.01231227565921
6319102	Q9HAB3	94	2.22049465249661	2.05386889321549
6319103	Q9HAB3	95	2.27011555397793	2.10181092479369
6319104	Q9HAB3	96	2.31021245651368	2.14055119170079
6319105	Q9HAB3	97	1.90817651609007	1.75211770548896
6319106	Q9HAB3	98	2.16498565695885	2.00023798491876
6319107	Q9HAB3	99	2.32961780491441	2.15929998098194
6319108	Q9HAB8	1	0.245282187364849	0.171588863302696
6319109	Q9HAB8	10	0.0103827546373788	-0.0553629994272201
6319110	Q9HAB8	100	2.08408356248023	1.83446702904531
6319111	Q9HAB8	101	1.91363036141939	1.81199361934272
6319112	Q9HAB8	102	2.00283322800253	1.88538765350107
6319113	Q9HAB8	103	2.09767936242911	1.76121854993039
6319114	Q9HAB8	104	1.93861694513757	1.65351791681977
6319115	Q9HAB8	105	1.84876043169641	1.48196692261483
6319116	Q9HAB8	106	2.03565851556753	1.68371691888658
6319117	Q9HAB8	107	2.01742049896963	1.80830865637709
6319118	Q9HAB8	108	1.74858032194868	1.52602080399998
6319119	Q9HAB8	109	1.9498755373947	1.6536833134232
6319120	Q9HAB8	11	0.0850427659355267	0.0167709705820219
6319121	Q9HAB8	110	1.88944449048535	1.7554126684932
6319122	Q9HAB8	111	1.95890386518888	1.84396769188437
6319123	Q9HAB8	112	1.90114914651109	1.75619861138156
6319124	Q9HAB8	113	1.87059608708834	1.86889197229345
6319125	Q9HAB8	114	1.75353317524275	1.74299900908324
6319126	Q9HAB8	115	1.89356159985402	1.66248350143977
6319127	Q9HAB8	116	1.72736180770777	1.5478869788863
6319128	Q9HAB8	117	1.73525693483952	1.55551498287182
6319129	Q9HAB8	118	2.04585174377382	1.69356527016519
6319130	Q9HAB8	119	1.99978270852613	1.79126762162825
6319131	Q9HAB8	12	0.055917056040385	-0.0113693022031518
6319132	Q9HAB8	120	1.69503319419232	1.52300283563961
6319133	Q9HAB8	121	1.62187353542106	1.5945311457276
6319134	Q9HAB8	122	1.58590383454889	1.62411142041573
6319135	Q9HAB8	123	1.54988467047931	1.61075665809721
6319136	Q9HAB8	124	1.62133916708561	1.64782513786477
6319137	Q9HAB8	125	1.42059088869974	1.35746399132789
6319138	Q9HAB8	126	1.41238063139872	1.31756308856755
6319139	Q9HAB8	127	1.3423468895073	1.39211155349535
6319140	Q9HAB8	128	1.94136912778107	1.70328497692911
6319141	Q9HAB8	129	2.00509391429537	1.7648537037394
6319142	Q9HAB8	13	0.395468779703924	0.4455909630394
6319143	Q9HAB8	130	2.0326244141131	1.79145273866669
6319144	Q9HAB8	131	2.25034301822893	1.93498296904466
6319145	Q9HAB8	132	2.21624203974093	2.06215154295247
6319146	Q9HAB8	133	2.26461404643573	2.13033266678126
6319147	Q9HAB8	134	2.14181481877729	1.97971978839393
6319148	Q9HAB8	135	2.19782727929081	2.17604981785628
6319149	Q9HAB8	136	2.02436424342236	1.99566496823936
6319150	Q9HAB8	137	2.16776312744765	1.91840588413591
6319151	Q9HAB8	138	2.06702516945542	1.86705636489134
6319152	Q9HAB8	139	2.00621430248353	1.80830296828563
6319153	Q9HAB8	14	0.737842805116146	0.449483500591463
6319154	Q9HAB8	140	2.05655749136689	1.85694284944745
6319155	Q9HAB8	141	2.03364163949107	1.83480233080561
6319156	Q9HAB8	142	2.01007347923437	1.66979054715429
6319157	Q9HAB8	143	1.78417125519018	1.41956305151954
6319158	Q9HAB8	144	2.11799974052673	1.70315391129745
6319159	Q9HAB8	145	2.20080463162974	1.94327297026889
6319160	Q9HAB8	146	2.11699633203991	1.88374596649947
6319161	Q9HAB8	147	2.21021363738863	1.94184093375139
6319162	Q9HAB8	148	2.11239746436022	1.98954695625821
6319163	Q9HAB8	149	2.16267626602623	2.02533387942702
6319164	Q9HAB8	15	0.624830702520931	0.415249238951226
6319165	Q9HAB8	150	1.82271359472106	1.66845794679891
6319166	Q9HAB8	151	1.88180176350983	1.69357850016781
6319167	Q9HAB8	152	2.5105985792562	2.21033848086306
6319168	Q9HAB8	153	2.41506857848793	2.11804063506066
6319169	Q9HAB8	154	2.59246880525975	2.28943871570773
6319170	Q9HAB8	155	2.83821701661568	2.46005020167184
6319171	Q9HAB8	156	2.64170166531786	2.43029951862229
6319172	Q9HAB8	157	2.54079001697024	2.35424783952934
6319173	Q9HAB8	158	2.54900363753047	2.33021513036394
6319174	Q9HAB8	159	2.76634568535202	2.68241633383414
6319175	Q9HAB8	16	1.74384229320596	1.41281970190485
6319176	Q9HAB8	160	2.43667905442754	2.35111287001943
6319177	Q9HAB8	161	2.59880911615992	2.29195121434477
6319178	Q9HAB8	162	2.51707466483894	2.25896223853516
6319179	Q9HAB8	163	2.54384510765413	2.28482693217221
6319180	Q9HAB8	164	2.36806529983797	2.11499444534594
6319181	Q9HAB8	165	2.42801968110702	2.1729203345226
6319182	Q9HAB8	166	2.51071207275611	2.2528149179213
6319183	Q9HAB8	167	2.39997998598286	1.96258840512609
6319184	Q9HAB8	168	2.54306927694419	2.26095220603896
6319185	Q9HAB8	169	2.62642231147746	2.36293081220292
6319186	Q9HAB8	17	1.77176032256635	1.43979315472898
6319187	Q9HAB8	170	2.69003415958324	2.39242199105809
6319188	Q9HAB8	171	2.55719044222294	2.4062855885719
6319189	Q9HAB8	172	2.34619446433128	2.18963768371047
6319190	Q9HAB8	173	2.33975491701178	2.09958402561412
6319191	Q9HAB8	174	2.2625853477649	2.04647113787724
6319192	Q9HAB8	175	2.37326279854947	2.12143550529839
6319193	Q9HAB8	176	2.4238618021407	2.31253523633874
6319194	Q9HAB8	177	2.25386244596775	2.13549687653521
6319195	Q9HAB8	178	2.21838497214726	2.07322380227767
6319196	Q9HAB8	179	2.39475649690902	2.2650737179657
6319197	Q9HAB8	18	1.70250374837262	1.37287980233364
6319198	Q9HAB8	180	2.40616109681326	2.24412402478568
6319199	Q9HAB8	181	2.29656455448142	2.280448254131
6319200	Q9HAB8	182	2.15512732952513	2.1310056565134
6319201	Q9HAB8	183	2.43198231556494	2.18268733055987
6319202	Q9HAB8	184	2.43110251031931	2.09774992152421
6319203	Q9HAB8	185	2.24339307507545	1.88442300270415
6319204	Q9HAB8	186	1.89387100695517	1.74708161527846
6319205	Q9HAB8	187	2.01424882214232	1.83141814569191
6319206	Q9HAB8	188	1.54284932210334	1.58251361115332
6319207	Q9HAB8	189	1.68362348686175	1.73997056527809
6319208	Q9HAB8	19	1.53247033317841	1.20859928510724
6319209	Q9HAB8	190	1.70825917003452	1.7318042958759
6319210	Q9HAB8	191	1.61695083262455	1.47636821777976
6319211	Q9HAB8	192	1.48182912188395	1.34581820498594
6319212	Q9HAB8	193	1.64053455895025	1.49915401405684
6319213	Q9HAB8	194	1.64347958905327	1.50199940222962
6319214	Q9HAB8	195	1.90216928181786	1.75193660710176
6319215	Q9HAB8	196	1.95487963010975	1.73604145875392
6319216	Q9HAB8	197	1.67380414320043	1.62459164145405
6319217	Q9HAB8	198	1.86820324740358	1.83385919279675
6319218	Q9HAB8	199	1.7007348403301	1.64008846870009
6319219	Q9HAB8	2	0.169814729976934	0.0986747662748454
6319220	Q9HAB8	20	1.96814927692598	1.56271540113979
6319221	Q9HAB8	200	1.60243696347337	1.68732908531022
6319222	Q9HAB8	201	1.56899338919339	1.64222628919579
6319223	Q9HAB8	202	1.59880263776458	1.4552207529456
6319224	Q9HAB8	203	1.61263674251136	1.51456687376072
6319225	Q9HAB8	204	1.42633110765325	1.33456468994454
6319226	Q9HAB8	205	1.62778104207145	1.52919878221191
6319227	Q9HAB8	206	1.43428422855778	1.34224872554583
6319228	Q9HAB8	207	1.57106646336254	1.47440308035568
6319229	Q9HAB8	208	2.15691492522211	1.8008707481637
6319230	Q9HAB8	209	1.93327620456724	1.72701129379524
6319231	Q9HAB8	21	1.91177281165636	1.66836215543481
6319232	Q9HAB8	210	1.95227203266411	1.7936329141547
6319233	Q9HAB8	211	2.0432785658722	1.84959190836675
6319234	Q9HAB8	212	2.03682566171548	1.98557002167755
6319235	Q9HAB8	213	2.10697667590125	1.77381459344162
6319236	Q9HAB8	214	2.43657791989854	2.02544203475539
6319237	Q9HAB8	215	2.0959713026693	1.85647525898675
6319238	Q9HAB8	216	2.15896617800041	1.93878450239816
6319239	Q9HAB8	217	2.4032517893597	2.14283654179138
6319240	Q9HAB8	218	2.31427649099412	2.19908431746292
6319241	Q9HAB8	219	2.0490927444747	1.9300820289214
6319242	Q9HAB8	22	1.85351813267072	1.63352419296394
6319243	Q9HAB8	220	2.07650729842137	1.74076281996714
6319244	Q9HAB8	221	2.11307872645399	1.83733976854858
6319245	Q9HAB8	222	2.01455489678685	1.76359511885585
6319246	Q9HAB8	223	2.10573697171073	1.81972371551829
6319247	Q9HAB8	224	1.77375766688046	1.64118926426985
6319248	Q9HAB8	225	1.89123423389566	1.74190038857534
6319249	Q9HAB8	226	2.18547966109538	1.80688624163273
6319250	Q9HAB8	227	2.16370602334604	1.94596507394627
6319251	Q9HAB8	228	2.26653223825072	2.06675800634018
6319252	Q9HAB8	229	2.41128127130539	2.17464118064209
6319253	Q9HAB8	23	1.74618765070312	1.4978566918722
6319254	Q9HAB8	230	2.39471488244454	2.30084798814069
6319255	Q9HAB8	231	2.32592037660756	2.22159032126756
6319256	Q9HAB8	232	2.31329670363495	1.9935875357962
6319257	Q9HAB8	233	2.28522623932473	2.01244688363809
6319258	Q9HAB8	234	2.0258045438348	1.95415230989065
6319259	Q9HAB8	235	1.96714430960529	1.86550835098218
6319260	Q9HAB8	236	1.78901443622957	1.83561800092687
6319261	Q9HAB8	237	1.63281599858836	1.67191362040031
6319262	Q9HAB8	238	2.01033365020332	1.76991615881097
6319263	Q9HAB8	239	2.02502184598264	1.7841073952629
6319264	Q9HAB8	24	1.90488092595712	1.79339344099919
6319265	Q9HAB8	240	2.28898372976367	1.97231631360916
6319266	Q9HAB8	241	2.0686017807846	1.91950653357545
6319267	Q9HAB8	242	2.25736456149041	2.12332846037229
6319268	Q9HAB8	243	2.53609189187873	2.36065692022553
6319269	Q9HAB8	244	2.22091617921381	2.1983575296505
6319270	Q9HAB8	245	2.040471214395	2.01122697714986
6319271	Q9HAB8	246	2.30995818386935	2.05578992355729
6319272	Q9HAB8	247	2.2246383788172	2.01933690060892
6319273	Q9HAB8	248	2.08282233675415	1.88231905200247
6319274	Q9HAB8	249	1.85434665940293	1.66157360378549
6319275	Q9HAB8	25	1.74249375004652	1.62370971151519
6319276	Q9HAB8	250	2.15170242760262	1.94886865896216
6319277	Q9HAB8	251	1.89848761635057	1.56198007208522
6319278	Q9HAB8	252	2.02001363715691	1.64742595981405
6319279	Q9HAB8	253	1.78248893514902	1.56015034135651
6319280	Q9HAB8	254	2.13268535704344	1.87745843817035
6319281	Q9HAB8	255	2.41489661531933	2.171567113673
6319282	Q9HAB8	256	2.3577060635164	2.08434311206481
6319283	Q9HAB8	257	2.34530727825829	2.21457651677473
6319284	Q9HAB8	258	2.36244798081204	2.21834653282066
6319285	Q9HAB8	259	2.06304204187823	1.71326445132003
6319286	Q9HAB8	26	1.81635143515586	1.47926228026592
6319287	Q9HAB8	260	2.17288329088421	2.02926162152616
6319288	Q9HAB8	261	2.00149115087433	1.88511408250226
6319289	Q9HAB8	262	2.04678184544375	1.89690398437196
6319290	Q9HAB8	263	1.92128670823622	1.91786753072229
6319291	Q9HAB8	264	1.76689100896641	1.75590489485069
6319292	Q9HAB8	265	1.87410138183578	1.64368169899568
6319293	Q9HAB8	266	1.96550596480857	1.55581959868501
6319294	Q9HAB8	267	2.15825013606964	1.90215826035768
6319295	Q9HAB8	268	2.0918989224322	1.85949770078835
6319296	Q9HAB8	269	2.16663353270585	1.89973531510054
6319297	Q9HAB8	27	1.75016990602631	1.46130001023101
6319298	Q9HAB8	270	2.1303619211111	2.00690360491079
6319299	Q9HAB8	271	1.97750264436295	1.84642540835513
6319300	Q9HAB8	272	1.9415488887733	1.66722117326189
6319301	Q9HAB8	273	1.96291311036838	1.83007524975346
6319302	Q9HAB8	274	2.04101438046657	1.78888905062087
6319303	Q9HAB8	275	2.14022339914684	1.90618717073934
6319304	Q9HAB8	276	2.0597983505882	1.79651478661667
6319305	Q9HAB8	277	2.01348719926698	1.89398321374349
6319306	Q9HAB8	278	1.91343761880042	1.78452795411936
6319307	Q9HAB8	279	2.03318016496615	1.68441291893822
6319308	Q9HAB8	28	1.79187483424472	1.50159389699899
6319309	Q9HAB8	280	1.68146371268083	1.50001867210269
6319310	Q9HAB8	281	1.67906228262033	1.63991118223542
6319311	Q9HAB8	282	2.10343295842465	1.86368445763428
6319312	Q9HAB8	283	2.19575796138972	1.97433147531507
6319313	Q9HAB8	284	2.16672374578816	1.914311170516
6319314	Q9HAB8	285	2.01742078932499	1.91227240960289
6319315	Q9HAB8	286	1.97610646274717	1.85956515964053
6319316	Q9HAB8	287	2.05844133617033	1.72330810014396
6319317	Q9HAB8	288	1.60086861955434	1.35851366673016
6319318	Q9HAB8	289	1.53553837155102	1.26342536679956
6319319	Q9HAB8	29	1.69201387676369	1.40511162775227
6319320	Q9HAB8	290	1.54953353244807	1.41915970684659
6319321	Q9HAB8	291	1.61433414047485	1.46837961271127
6319322	Q9HAB8	292	1.57074746875099	1.42626764920813
6319323	Q9HAB8	293	1.57098427812273	1.42649644638914
6319324	Q9HAB8	294	1.5202799395784	1.37750763467722
6319325	Q9HAB8	295	1.71737375456352	1.56793299213355
6319326	Q9HAB8	296	1.82463560941111	1.60474365871164
6319327	Q9HAB8	297	1.64596130518315	1.59223039006765
6319328	Q9HAB8	298	1.58033939976931	1.55027446336153
6319329	Q9HAB8	299	1.89364866329652	1.82101481379084
6319330	Q9HAB8	3	0.106894545895216	0.0378834190380794
6319331	Q9HAB8	30	1.66113147288641	1.37527409683896
6319332	Q9HAB8	300	1.61199007351795	1.69109853025052
6319333	Q9HAB8	301	1.54229433701656	1.61097012488449
6319334	Q9HAB8	302	1.63727157120377	1.48692768545484
6319335	Q9HAB8	303	1.5513133483127	1.44985784484941
6319336	Q9HAB8	304	1.47037945999792	1.37166226771353
6319337	Q9HAB8	305	1.52678888071914	1.4261631362748
6319338	Q9HAB8	306	1.49570210424649	1.39612814749336
6319339	Q9HAB8	307	1.47557854289406	1.37668544522429
6319340	Q9HAB8	308	1.47773888681658	1.37877269623064
6319341	Q9HAB8	309	1.43753374606564	1.33992785323211
6319342	Q9HAB8	31	1.69303881146092	1.40610188488492
6319343	Q9HAB8	310	0.56508780062043	0.379601079727117
6319344	Q9HAB8	311	0.340615805163268	0.376181998365933
6319345	Q9HAB8	32	1.76496820263212	1.47559762236621
6319346	Q9HAB8	33	1.68099250457439	1.3944631518528
6319347	Q9HAB8	34	1.95292918096953	1.61457966484174
6319348	Q9HAB8	35	1.95550913315862	1.58510389642334
6319349	Q9HAB8	36	1.9177329476222	1.69081851793515
6319350	Q9HAB8	37	2.24187123863652	1.98295013273781
6319351	Q9HAB8	38	2.46922245837135	2.2240549001775
6319352	Q9HAB8	39	2.41145637673113	2.13627484116589
6319353	Q9HAB8	4	-0.0136719606354023	-0.0786038492462542
6319354	Q9HAB8	40	2.42754896311529	2.29403564256155
6319355	Q9HAB8	41	2.3465613123043	2.20299737267778
6319356	Q9HAB8	42	2.43987912524008	2.07735165673234
6319357	Q9HAB8	43	2.44139199628177	2.18212105681266
6319358	Q9HAB8	44	2.3448611660142	2.05688781280574
6319359	Q9HAB8	45	2.29560416116576	2.15151005619523
6319360	Q9HAB8	46	2.06557738952571	1.74459195057699
6319361	Q9HAB8	47	2.32744978027162	1.9656357395665
6319362	Q9HAB8	48	2.31470600239762	2.09553582411513
6319363	Q9HAB8	49	2.21860779335591	1.91332330215305
6319364	Q9HAB8	5	0.0774818781474764	0.00946589731102454
6319365	Q9HAB8	50	2.21800550946085	2.07285717830367
6319366	Q9HAB8	51	1.99035533831723	1.87435503820189
6319367	Q9HAB8	52	1.97978389678337	1.83217283934107
6319368	Q9HAB8	53	1.849095236933	1.84811858030874
6319369	Q9HAB8	54	2.1260384216262	2.10290094056842
6319370	Q9HAB8	55	2.3183382610402	2.0728883005533
6319371	Q9HAB8	56	2.27929042526219	1.95107423530151
6319372	Q9HAB8	57	2.29291726114481	1.93227159113248
6319373	Q9HAB8	58	2.40873552516842	2.18638395898142
6319374	Q9HAB8	59	2.11969645590635	2.02342175794443
6319375	Q9HAB8	6	0.0918969354872505	0.0233932366691229
6319376	Q9HAB8	60	2.03406305814507	1.96213140623982
6319377	Q9HAB8	61	2.13036444095127	2.02320610450111
6319378	Q9HAB8	62	1.91006731142265	1.95257518211238
6319379	Q9HAB8	63	2.03582651558393	2.06128870943259
6319380	Q9HAB8	64	2.05774240438056	1.81572088871303
6319381	Q9HAB8	65	2.29347556569136	2.04347827171518
6319382	Q9HAB8	66	2.45625370635568	2.20074898883241
6319383	Q9HAB8	67	2.44813078270049	2.12607879695195
6319384	Q9HAB8	68	2.13411817419488	1.98280625018678
6319385	Q9HAB8	69	2.45596953724025	2.31521385009202
6319386	Q9HAB8	7	0.0674942432485265	-0.00018381668897835
6319387	Q9HAB8	70	2.50587994570941	2.33146716280376
6319388	Q9HAB8	71	2.39578682563712	2.36731161558309
6319389	Q9HAB8	72	2.0461711734873	2.01673408424868
6319390	Q9HAB8	73	2.49080161537094	2.23051471180049
6319391	Q9HAB8	74	2.23418797638371	2.02856339779912
6319392	Q9HAB8	75	2.05468752193363	1.8551361484214
6319393	Q9HAB8	76	2.13827944724636	1.93589983072844
6319394	Q9HAB8	77	2.16249378788047	1.81705387837414
6319395	Q9HAB8	78	2.03911250943816	1.66587864226602
6319396	Q9HAB8	79	2.13294479039484	1.7561288318539
6319397	Q9HAB8	8	0.125962160138784	0.0563059010345084
6319398	Q9HAB8	80	2.34360276504205	2.11977520261661
6319399	Q9HAB8	81	2.25032132466544	2.05109557160369
6319400	Q9HAB8	82	2.35046768114341	2.1158851529825
6319401	Q9HAB8	83	2.28652700627371	2.19632053255398
6319402	Q9HAB8	84	1.96456551260908	1.87246151095613
6319403	Q9HAB8	85	2.26016739569343	1.94225580092195
6319404	Q9HAB8	86	1.702238989626	1.50838204547688
6319405	Q9HAB8	87	1.59661391279288	1.56644646208203
6319406	Q9HAB8	88	1.81819872769213	1.80197992479998
6319407	Q9HAB8	89	1.70623273291567	1.6618337484962
6319408	Q9HAB8	9	0.0804096063243094	0.0122945689497083
6319409	Q9HAB8	90	1.56866489648109	1.67113306243037
6319410	Q9HAB8	91	1.67312222862984	1.75926544369696
6319411	Q9HAB8	92	1.65264858193386	1.52367827993141
6319412	Q9HAB8	93	1.67915583107839	1.73565406782938
6319413	Q9HAB8	94	1.60047185154088	1.62766384552762
6319414	Q9HAB8	95	1.58472956182224	1.75466686965913
6319415	Q9HAB8	96	1.40959143193386	1.31486825867067
6319416	Q9HAB8	97	1.32863987868025	1.37886830465673
6319417	Q9HAB8	98	2.06999455868427	1.83137741023247
6319418	Q9HAB8	99	2.11331711407525	1.89467992551862
6319419	Q9HAC7	1	0.770293911180715	0.427780557693723
6319420	Q9HAC7	10	1.89698085200936	1.67551639787767
6319421	Q9HAC7	100	2.9770950759161	2.54051051310091
6319422	Q9HAC7	101	2.6444237850643	2.33091008364335
6319423	Q9HAC7	102	3.12920268117574	2.82073273853614
6319424	Q9HAC7	103	2.94093569092453	2.60686712898353
6319425	Q9HAC7	104	2.84119032142418	2.65270922730885
6319426	Q9HAC7	105	2.75483687528734	2.55648670802061
6319427	Q9HAC7	106	2.26620276804516	2.00672875468865
6319428	Q9HAC7	107	2.47523767737929	2.17672276169646
6319429	Q9HAC7	108	2.31465197833613	2.1637829976796
6319430	Q9HAC7	109	2.21618059292266	2.05585253657411
6319431	Q9HAC7	11	1.83912551624444	1.5876501045588
6319432	Q9HAC7	110	2.65564524416016	2.38272453922503
6319433	Q9HAC7	111	2.48162889551371	2.23604157884509
6319434	Q9HAC7	112	2.60739645868689	2.32558550091067
6319435	Q9HAC7	113	2.53276397266417	2.39569081527527
6319436	Q9HAC7	114	2.2952828390583	2.15345385149513
6319437	Q9HAC7	115	2.55426958315505	2.18787183637216
6319438	Q9HAC7	116	2.191266115641	2.11401566713939
6319439	Q9HAC7	117	2.0995765269517	1.99345986650198
6319440	Q9HAC7	118	2.15001707435641	2.18440650255069
6319441	Q9HAC7	119	1.82422695741476	1.85684839503203
6319442	Q9HAC7	12	1.85824558744058	1.74833595906969
6319443	Q9HAC7	120	2.20705106135147	1.95997784764985
6319444	Q9HAC7	121	2.18432442991161	1.93802014737377
6319445	Q9HAC7	122	2.554695892194	2.29586048905103
6319446	Q9HAC7	123	2.41562294659822	2.09467082856708
6319447	Q9HAC7	124	2.29508830877931	2.13833013316782
6319448	Q9HAC7	125	2.62903145031119	2.48242039922245
6319449	Q9HAC7	126	2.62018175063042	2.44190168892845
6319450	Q9HAC7	127	2.40108643736239	2.37243192063803
6319451	Q9HAC7	128	2.29534354447969	2.25747597570809
6319452	Q9HAC7	129	2.64716590825228	2.38158858678527
6319453	Q9HAC7	13	1.72762768170358	1.60934662062678
6319454	Q9HAC7	130	2.39715960645697	2.18602105781897
6319455	Q9HAC7	131	2.12751136331121	1.92549607334708
6319456	Q9HAC7	132	2.11267574891988	1.91116240603354
6319457	Q9HAC7	133	2.24620914578305	1.86596838636559
6319458	Q9HAC7	134	2.2668605783617	2.02813379029147
6319459	Q9HAC7	135	2.59866392202657	2.25964207284643
6319460	Q9HAC7	136	2.49092607129976	2.12358098587988
6319461	Q9HAC7	137	2.50061502018361	2.27515480997182
6319462	Q9HAC7	138	2.46140221529071	2.22447797896545
6319463	Q9HAC7	139	2.26643594834839	2.05349000611278
6319464	Q9HAC7	14	1.91471019310142	1.57429317528491
6319465	Q9HAC7	140	2.16308287526683	2.11374955566295
6319466	Q9HAC7	141	2.05107501696436	2.02697709496038
6319467	Q9HAC7	142	1.97489736540936	1.92140840172592
6319468	Q9HAC7	143	1.99614346459196	2.08414835234995
6319469	Q9HAC7	144	1.95052067726093	2.02727841377619
6319470	Q9HAC7	145	2.12045367881713	1.97565569383766
6319471	Q9HAC7	146	1.69173711565587	1.72636394613347
6319472	Q9HAC7	147	1.79086398199956	1.84358269345143
6319473	Q9HAC7	148	1.98583304042154	1.99998675250438
6319474	Q9HAC7	149	1.78076747091853	1.70545438575803
6319475	Q9HAC7	15	1.66004917144756	1.37422841390678
6319476	Q9HAC7	150	1.90106618970196	1.78971449590963
6319477	Q9HAC7	151	1.68297104956622	1.72121106096787
6319478	Q9HAC7	152	2.48865413630827	2.07575630831869
6319479	Q9HAC7	153	2.2487481757456	2.0040830906623
6319480	Q9HAC7	154	2.30810697030566	2.08287927618999
6319481	Q9HAC7	155	2.48231523708812	2.21922496268907
6319482	Q9HAC7	156	1.94228646355425	1.83968017304177
6319483	Q9HAC7	157	1.97493679300069	1.85843506441356
6319484	Q9HAC7	158	2.32149422618952	1.97746087817815
6319485	Q9HAC7	159	2.17888594145479	1.92236619913773
6319486	Q9HAC7	16	1.7206379814466	1.4327672665988
6319487	Q9HAC7	160	2.19218957303206	1.90325128593387
6319488	Q9HAC7	161	2.01438511903431	1.87367534504141
6319489	Q9HAC7	162	2.10727522926558	1.95063186891958
6319490	Q9HAC7	163	2.48957909676185	2.22227706154996
6319491	Q9HAC7	164	2.53404492191864	2.2866841652974
6319492	Q9HAC7	165	2.56106659920283	2.2808231624587
6319493	Q9HAC7	166	2.53169921586097	2.39466208337483
6319494	Q9HAC7	167	2.42268246922434	2.27654305201623
6319495	Q9HAC7	168	2.6019582159685	2.23394697551739
6319496	Q9HAC7	169	2.11922160094823	1.9682048057969
6319497	Q9HAC7	17	1.72155805791797	1.43365621327102
6319498	Q9HAC7	170	2.05350574235938	1.90471237269708
6319499	Q9HAC7	171	2.05716658304687	1.90824935277207
6319500	Q9HAC7	172	2.07094013568229	1.85473479342624
6319501	Q9HAC7	173	1.92784618011078	1.87659805055926
6319502	Q9HAC7	174	2.27343700967458	2.23194191763219
6319503	Q9HAC7	175	2.11396872643245	2.0459006417701
6319504	Q9HAC7	176	1.58049894278275	1.67269292562934
6319505	Q9HAC7	177	1.77704057210231	1.84979403078099
6319506	Q9HAC7	178	1.82915559532066	1.68433957725173
6319507	Q9HAC7	179	1.74596503263375	1.64994375604022
6319508	Q9HAC7	18	1.70250405911766	1.41524688605395
6319509	Q9HAC7	180	1.8516441726851	1.75204735589938
6319510	Q9HAC7	181	2.09421876117369	1.98641469373924
6319511	Q9HAC7	182	2.05091658742801	1.94457760253077
6319512	Q9HAC7	183	2.73799532708006	2.31666130772159
6319513	Q9HAC7	184	2.31938282028828	2.07232788787654
6319514	Q9HAC7	185	2.50202746258512	2.2702386769059
6319515	Q9HAC7	186	2.60531139468376	2.33805967740436
6319516	Q9HAC7	187	2.38559161772279	2.26798657347931
6319517	Q9HAC7	188	2.40406809174803	2.27304716660375
6319518	Q9HAC7	189	2.39202443531409	2.04560477343448
6319519	Q9HAC7	19	1.76964440506844	1.48011561051588
6319520	Q9HAC7	190	2.30441943286041	2.00694387028411
6319521	Q9HAC7	191	2.09942199583128	1.81810438518482
6319522	Q9HAC7	192	2.04599684306139	2.05811497750469
6319523	Q9HAC7	193	1.94207701398643	2.09992385461127
6319524	Q9HAC7	194	1.84173905377527	1.99018997226145
6319525	Q9HAC7	195	2.08872360032471	2.01301184105345
6319526	Q9HAC7	196	1.82197920069979	1.75854264360634
6319527	Q9HAC7	197	1.84754698309716	1.78324536754901
6319528	Q9HAC7	198	1.41296623484329	1.36336819212303
6319529	Q9HAC7	199	1.77854075814963	1.64975179547982
6319530	Q9HAC7	2	0.678117648358663	0.26376878186488
6319531	Q9HAC7	20	1.75513203429276	1.46609425021745
6319532	Q9HAC7	200	1.49986319210009	1.54061876796309
6319533	Q9HAC7	201	1.75094200831962	1.80464833414657
6319534	Q9HAC7	202	1.64935235136586	1.67452742342062
6319535	Q9HAC7	203	1.7911221171459	1.95371325183893
6319536	Q9HAC7	204	1.54107291457205	1.6993334462048
6319537	Q9HAC7	205	1.85213043884293	1.78406045233873
6319538	Q9HAC7	206	1.58645803742723	1.57335686940552
6319539	Q9HAC7	207	1.77701323928155	1.75746484068312
6319540	Q9HAC7	208	1.65981462215827	1.64423151288552
6319541	Q9HAC7	209	1.76972397952945	1.75042220520523
6319542	Q9HAC7	21	1.58199947049828	1.26947084538158
6319543	Q9HAC7	210	2.39181801081788	2.17702892623978
6319544	Q9HAC7	211	2.49356459147845	2.27533302063114
6319545	Q9HAC7	212	2.58895913208495	2.36749998942083
6319546	Q9HAC7	213	2.42203255577919	2.20622119452619
6319547	Q9HAC7	214	2.41281471999232	2.19731523431216
6319548	Q9HAC7	215	2.4958369148799	2.27752846241103
6319549	Q9HAC7	216	2.60822214723304	2.38611126114206
6319550	Q9HAC7	217	2.41299562401496	2.19749001764151
6319551	Q9HAC7	218	2.4133837146806	2.19786497767634
6319552	Q9HAC7	219	2.35941903954983	2.1457261393644
6319553	Q9HAC7	22	1.56068491469688	1.24887744468145
6319554	Q9HAC7	220	2.38115659085519	2.09990612534775
6319555	Q9HAC7	221	2.58826451056016	2.46012255346403
6319556	Q9HAC7	222	2.5961718034822	2.48920804364684
6319557	Q9HAC7	223	2.61303991526908	2.47353701029335
6319558	Q9HAC7	224	2.47825600301412	2.48552605732278
6319559	Q9HAC7	225	2.41089656877694	2.4076549079433
6319560	Q9HAC7	226	2.55939255853788	2.33532047447781
6319561	Q9HAC7	227	2.36559058992799	2.19405566545347
6319562	Q9HAC7	228	2.20634002013456	2.04019316763572
6319563	Q9HAC7	229	2.21596244677313	2.04949002980456
6319564	Q9HAC7	23	1.63028920304809	1.31612674669925
6319565	Q9HAC7	230	2.22545911944126	2.05866539275347
6319566	Q9HAC7	231	2.0624203679312	1.90114288227853
6319567	Q9HAC7	232	2.19909245188393	2.03319081307213
6319568	Q9HAC7	233	2.26421153201747	2.09610665907467
6319569	Q9HAC7	234	2.16141688241585	1.81601340884919
6319570	Q9HAC7	235	2.03056723503152	1.65762248804033
6319571	Q9HAC7	236	2.26586613603873	2.02717299385635
6319572	Q9HAC7	237	2.72756032788519	2.39941598201215
6319573	Q9HAC7	238	2.62475168375821	2.32153148995445
6319574	Q9HAC7	239	2.95149480569241	2.60525117862104
6319575	Q9HAC7	24	1.54623513329126	1.23491655610898
6319576	Q9HAC7	240	3.00599578423793	2.80012086548428
6319577	Q9HAC7	241	2.82202032462193	2.60957926868577
6319578	Q9HAC7	242	3.01097118650224	2.57633096019462
6319579	Q9HAC7	243	2.84661092466166	2.56097305324604
6319580	Q9HAC7	244	2.75379351707252	2.4712960229462
6319581	Q9HAC7	245	2.69083392402353	2.41046660010224
6319582	Q9HAC7	246	2.7726554757463	2.48951980750814
6319583	Q9HAC7	247	2.8080674121825	2.52373361911149
6319584	Q9HAC7	248	2.98613181520001	2.62895130569218
6319585	Q9HAC7	249	2.83918276057166	2.64708989690414
6319586	Q9HAC7	25	1.63094734109476	1.31676261735202
6319587	Q9HAC7	250	2.94061071899733	2.76653188132512
6319588	Q9HAC7	251	2.96689162897542	2.75995517424646
6319589	Q9HAC7	252	2.65399520397739	2.59985795408833
6319590	Q9HAC7	253	2.61711532148619	2.55143511356003
6319591	Q9HAC7	254	2.81045501931321	2.52242714946544
6319592	Q9HAC7	255	2.73413014790339	2.4946647262412
6319593	Q9HAC7	256	2.54886944261522	2.31567211792534
6319594	Q9HAC7	257	2.67515047403988	2.43768056629197
6319595	Q9HAC7	258	2.65452664446962	2.41775452184287
6319596	Q9HAC7	259	2.7528114675821	2.51271398353445
6319597	Q9HAC7	26	1.63871225003132	1.32426480893511
6319598	Q9HAC7	260	2.58011945464737	2.34586481936646
6319599	Q9HAC7	261	2.58232022567422	2.34799112966949
6319600	Q9HAC7	262	1.73057100720891	1.41301562373038
6319601	Q9HAC7	263	1.85097357928074	1.52934450410225
6319602	Q9HAC7	264	1.96735879733827	1.64179195331781
6319603	Q9HAC7	265	1.9565530197603	1.63135177761755
6319604	Q9HAC7	266	2.00077312909552	1.60725364842865
6319605	Q9HAC7	267	2.13700657696373	1.8989935663355
6319606	Q9HAC7	268	2.14943607658781	1.93244825921395
6319607	Q9HAC7	269	2.31122804783592	2.05679774220157
6319608	Q9HAC7	27	1.64567932602447	1.33099616139547
6319609	Q9HAC7	270	2.16326509536006	2.05605364768019
6319610	Q9HAC7	271	1.89992787981794	1.78883541472374
6319611	Q9HAC7	272	2.24386005421427	1.90532479250724
6319612	Q9HAC7	273	1.82120164883373	1.54294665843247
6319613	Q9HAC7	274	2.00038550729537	1.71606802350696
6319614	Q9HAC7	275	2.0780274571476	1.79108304138225
6319615	Q9HAC7	276	2.05842306060633	1.77214193854059
6319616	Q9HAC7	277	2.14306028411828	1.85391555250504
6319617	Q9HAC7	278	2.64675781074429	2.21402202015567
6319618	Q9HAC7	279	2.48398715149893	2.21687431374863
6319619	Q9HAC7	28	1.64805722639645	1.33329360806249
6319620	Q9HAC7	280	2.4986688765573	2.25250503043294
6319621	Q9HAC7	281	2.61778518505902	2.33562273588467
6319622	Q9HAC7	282	2.34955399728586	2.21867955262547
6319623	Q9HAC7	283	2.39718243675322	2.25190578575384
6319624	Q9HAC7	284	2.17341851593376	1.92321417133815
6319625	Q9HAC7	285	2.33486978598387	2.04723448038685
6319626	Q9HAC7	286	2.33911554254234	2.07690428007246
6319627	Q9HAC7	287	2.35135005211806	2.11017058018139
6319628	Q9HAC7	288	2.43201736046325	2.15614016609828
6319629	Q9HAC7	289	2.39500449424137	2.2625922808355
6319630	Q9HAC7	29	1.6422016325835	1.32763613197663
6319631	Q9HAC7	290	2.32411090300768	2.18130654886541
6319632	Q9HAC7	291	2.57870528743217	2.21148078484179
6319633	Q9HAC7	292	2.15321765960322	1.98777976164484
6319634	Q9HAC7	293	2.18135372815743	1.98299544584453
6319635	Q9HAC7	294	2.16457904993594	2.10900101122928
6319636	Q9HAC7	295	2.34179761816447	2.09016539944626
6319637	Q9HAC7	296	2.09101895957582	1.84787156740607
6319638	Q9HAC7	297	2.4255795485343	2.17111265819337
6319639	Q9HAC7	298	2.50134936790063	2.24431888710687
6319640	Q9HAC7	299	2.32946244574243	2.01142547571153
6319641	Q9HAC7	3	1.69395550527665	1.36462077986103
6319642	Q9HAC7	30	1.64714815009139	1.33241528937777
6319643	Q9HAC7	300	2.218947474132	2.06476544187686
6319644	Q9HAC7	301	2.54385941407494	2.40013006734776
6319645	Q9HAC7	302	2.53808109886923	2.36257882453413
6319646	Q9HAC7	303	2.31462257376375	2.28889346899219
6319647	Q9HAC7	304	2.12805968271653	2.09585198372574
6319648	Q9HAC7	305	2.52344407825638	2.26205275201593
6319649	Q9HAC7	306	1.67529912701189	1.44029968877194
6319650	Q9HAC7	307	1.74316796161809	1.47390382356177
6319651	Q9HAC7	308	1.72830966138249	1.76169909905851
6319652	Q9HAC7	309	1.77541565719106	1.82865704611957
6319653	Q9HAC7	31	1.69401604992993	1.37769746416674
6319654	Q9HAC7	310	1.8908937256444	1.90825960746707
6319655	Q9HAC7	311	1.55843948621718	1.43709741366934
6319656	Q9HAC7	312	1.43438780990098	1.47735867499265
6319657	Q9HAC7	313	1.60219394973499	1.66093300635176
6319658	Q9HAC7	314	1.42178334972777	1.4546579745179
6319659	Q9HAC7	315	1.51254644250229	1.68456288592484
6319660	Q9HAC7	316	1.70348867123162	1.85625404019085
6319661	Q9HAC7	317	1.47966067737005	1.42419280517029
6319662	Q9HAC7	318	1.41496901004464	1.40766998906564
6319663	Q9HAC7	319	2.41776426071674	2.20209731264255
6319664	Q9HAC7	32	1.6409346934667	1.32641205838402
6319665	Q9HAC7	320	1.929245140844	1.73010671246545
6319666	Q9HAC7	321	2.0973373769592	1.89251172832193
6319667	Q9HAC7	322	2.46328466814391	2.24607758597853
6319668	Q9HAC7	323	2.34624467827041	2.1329975184481
6319669	Q9HAC7	324	1.9063369624043	1.70797360763726
6319670	Q9HAC7	325	2.23077698214806	2.02143654779857
6319671	Q9HAC7	326	2.58745414697854	2.29922382524677
6319672	Q9HAC7	327	2.2237662943225	2.10795674286012
6319673	Q9HAC7	328	2.34500533580384	2.24653952362095
6319674	Q9HAC7	329	2.58729982816983	2.44866781139331
6319675	Q9HAC7	33	1.87273760024747	1.48355006417441
6319676	Q9HAC7	330	2.3714825524141	2.38236517173695
6319677	Q9HAC7	331	2.04502404884726	2.05416129173663
6319678	Q9HAC7	332	2.28603043241424	2.07120726226946
6319679	Q9HAC7	333	2.43242664807554	2.25863039736314
6319680	Q9HAC7	334	2.11018191845511	1.94728847204183
6319681	Q9HAC7	335	2.00652793708308	1.84714151179332
6319682	Q9HAC7	336	2.21571386966956	2.04924986304028
6319683	Q9HAC7	337	2.35778239374495	2.18651165120139
6319684	Q9HAC7	338	1.95800452102869	1.80025983340145
6319685	Q9HAC7	339	1.65292954529922	1.40881316697183
6319686	Q9HAC7	34	1.68004873929357	1.45749640627807
6319687	Q9HAC7	340	1.7624501648947	1.4826598433446
6319688	Q9HAC7	341	1.46053996213728	1.33317713839802
6319689	Q9HAC7	342	2.43286880589544	2.02185841464057
6319690	Q9HAC7	343	2.15742807932795	1.91585271161874
6319691	Q9HAC7	344	2.23071183455295	2.00810272172427
6319692	Q9HAC7	345	2.67155526784925	2.40206226027478
6319693	Q9HAC7	346	2.41200756674671	2.29350876724175
6319694	Q9HAC7	347	1.80302000862944	1.69233489978329
6319695	Q9HAC7	348	2.19985057497201	1.85993290924044
6319696	Q9HAC7	349	2.36893768177237	2.06927921354409
6319697	Q9HAC7	35	1.81829834876588	1.6125142207332
6319698	Q9HAC7	350	2.1234055684511	1.88585273333686
6319699	Q9HAC7	351	2.11508769634181	1.8992620195195
6319700	Q9HAC7	352	2.01575079589195	1.77131764570087
6319701	Q9HAC7	353	2.06464147366864	1.96076685029568
6319702	Q9HAC7	354	1.90443934602364	1.7931942403162
6319703	Q9HAC7	355	2.22183449731815	1.88404444667074
6319704	Q9HAC7	356	2.39520233652258	2.06306439154701
6319705	Q9HAC7	357	2.60280503376503	2.23167464382091
6319706	Q9HAC7	358	2.36566417852599	2.14476988508909
6319707	Q9HAC7	359	2.27259431650257	2.10311743758215
6319708	Q9HAC7	36	1.77712011086226	1.54076077358258
6319709	Q9HAC7	360	2.04927630209258	1.85538671762436
6319710	Q9HAC7	361	1.89541228150912	1.84894121129638
6319711	Q9HAC7	362	2.57315921782912	2.15740225117437
6319712	Q9HAC7	363	2.23004231172311	1.98601011945678
6319713	Q9HAC7	364	2.22673794049689	2.00426328010518
6319714	Q9HAC7	365	2.51655972043556	2.25231082072493
6319715	Q9HAC7	366	2.564536607206	2.44087715145068
6319716	Q9HAC7	367	2.02349483703256	1.9053501991825
6319717	Q9HAC7	368	1.89041885419892	1.60629884949918
6319718	Q9HAC7	369	2.33893746661921	2.09122092375279
6319719	Q9HAC7	37	1.73402999970184	1.64134126043612
6319720	Q9HAC7	370	2.6087646378837	2.37336451452615
6319721	Q9HAC7	371	2.51184803575161	2.24775855083138
6319722	Q9HAC7	372	2.23061811388305	2.11825643168277
6319723	Q9HAC7	373	2.22260673791608	2.09772536276851
6319724	Q9HAC7	374	2.40061675985163	2.05390638590043
6319725	Q9HAC7	375	2.03162433457815	1.69061225245559
6319726	Q9HAC7	376	2.06577634624032	1.69164033678999
6319727	Q9HAC7	377	2.40360803276962	1.97909895374818
6319728	Q9HAC7	378	2.10962344941873	1.855176805419
6319729	Q9HAC7	379	2.40160348465579	2.15872374180712
6319730	Q9HAC7	38	1.5762503693744	1.4761091851795
6319731	Q9HAC7	380	2.40100015328682	2.12617239281064
6319732	Q9HAC7	381	2.23066183997049	2.10380998374913
6319733	Q9HAC7	382	2.41684108380631	2.27089930359951
6319734	Q9HAC7	383	2.17823802753291	1.92787061993904
6319735	Q9HAC7	384	2.08841359162249	1.80911686663963
6319736	Q9HAC7	385	2.0084825299548	1.87410287697492
6319737	Q9HAC7	386	2.46517255769217	2.1986962915143
6319738	Q9HAC7	387	2.30024285009318	2.06079253544206
6319739	Q9HAC7	388	2.44392912736631	2.16764891116276
6319740	Q9HAC7	389	2.14848351192227	2.02441207116152
6319741	Q9HAC7	39	1.68733020246681	1.36762453051712
6319742	Q9HAC7	390	2.24932721424287	2.10905308588375
6319743	Q9HAC7	391	2.41328606170751	2.05165834094041
6319744	Q9HAC7	392	1.89201454189813	1.74868505354347
6319745	Q9HAC7	393	1.89105571446338	1.74775866700508
6319746	Q9HAC7	394	1.91512769615626	1.77101619905344
6319747	Q9HAC7	395	1.89997713478063	1.75637824064852
6319748	Q9HAC7	396	1.61581851477961	1.48183382233648
6319749	Q9HAC7	397	1.87018795528277	1.727596946042
6319750	Q9HAC7	398	1.73544119576805	1.59740919840207
6319751	Q9HAC7	399	1.75674924765522	1.55117421661871
6319752	Q9HAC7	4	1.5530985942888	1.22852961116007
6319753	Q9HAC7	40	1.62194861851244	1.35043514037162
6319754	Q9HAC7	400	1.76655984197529	1.72076866243466
6319755	Q9HAC7	401	1.78446406560698	1.75951284791441
6319756	Q9HAC7	402	1.65747211030174	1.60484909831674
6319757	Q9HAC7	403	1.70193544863308	1.79002075774087
6319758	Q9HAC7	404	1.60168632813986	1.68037270931256
6319759	Q9HAC7	405	1.64715280811546	1.50849465885987
6319760	Q9HAC7	406	1.549747256427	1.46036479753116
6319761	Q9HAC7	407	1.76967844418291	1.67285484978053
6319762	Q9HAC7	408	2.01003317052868	1.90507743212877
6319763	Q9HAC7	409	2.03787542114879	1.9319776701049
6319764	Q9HAC7	41	1.57784111471299	1.30781996658674
6319765	Q9HAC7	410	1.71073799998093	1.61590859219936
6319766	Q9HAC7	411	1.86215340849323	1.76220102300207
6319767	Q9HAC7	412	1.95362470599907	1.8505774874074
6319768	Q9HAC7	413	1.87437591192925	1.77400999116268
6319769	Q9HAC7	414	2.40805568951689	2.15418170012319
6319770	Q9HAC7	415	2.63616325295013	2.30774939053901
6319771	Q9HAC7	416	2.12020925825532	1.96936792747827
6319772	Q9HAC7	417	2.15142325504627	2.02097156423864
6319773	Q9HAC7	418	2.52253295199294	2.34755673250692
6319774	Q9HAC7	419	2.59420148939241	2.5590131323102
6319775	Q9HAC7	42	1.48086985953044	1.2141296296651
6319776	Q9HAC7	420	2.19275416393768	2.15835759666402
6319777	Q9HAC7	421	2.32677424906961	2.07203703525386
6319778	Q9HAC7	422	2.10955616708687	1.90814837190106
6319779	Q9HAC7	423	2.37581885217194	2.16540234503277
6319780	Q9HAC7	424	1.65255011231746	1.40844657169746
6319781	Q9HAC7	425	1.90033885732446	1.61588321997418
6319782	Q9HAC7	426	1.74504419325755	1.60805547444833
6319783	Q9HAC7	427	2.39041041668113	2.07031133751859
6319784	Q9HAC7	428	2.07140961802878	1.92221937066241
6319785	Q9HAC7	429	2.19808083200812	2.06605053219954
6319786	Q9HAC7	43	1.60567997919364	1.33471693298979
6319787	Q9HAC7	430	2.52936285351434	2.35415555164643
6319788	Q9HAC7	431	2.09356380657227	2.07531398774631
6319789	Q9HAC7	432	2.16623690082946	2.1327375166705
6319790	Q9HAC7	433	2.51102109984235	2.25005009173284
6319791	Q9HAC7	434	2.10845374694783	1.9070832509633
6319792	Q9HAC7	435	2.02236088848556	1.82390325189356
6319793	Q9HAC7	436	2.04492772186241	1.84570656070245
6319794	Q9HAC7	437	2.078316456205	1.73572459629985
6319795	Q9HAC7	438	2.07643969469922	1.70194290230743
6319796	Q9HAC7	439	1.99645432850728	1.68836838855354
6319797	Q9HAC7	44	1.64479588949275	1.37250939847889
6319798	Q9HAC7	440	1.53627477102545	1.38597120250033
6319799	Q9HAC7	441	0.853929418488296	0.882285541549616
6319800	Q9HAC7	442	0.5200392665107	0.773150349466287
6319801	Q9HAC7	443	0.841270053664885	0.962016899827767
6319802	Q9HAC7	444	0.392469329152283	0.485027337828751
6319803	Q9HAC7	445	0.346121905250591	0.440248029232353
6319804	Q9HAC7	45	1.58893727540314	1.31854070059848
6319805	Q9HAC7	46	1.78274077639262	1.50578706829904
6319806	Q9HAC7	47	2.05813425612017	1.77186290544401
6319807	Q9HAC7	48	2.19496790418333	1.9040669339999
6319808	Q9HAC7	49	1.85023510611509	1.57099779987196
6319809	Q9HAC7	5	1.67614870788595	1.34741645633351
6319810	Q9HAC7	50	2.01134462754924	1.72665635369838
6319811	Q9HAC7	51	1.94463606263148	1.66220480142201
6319812	Q9HAC7	52	2.45119055911714	2.11715831276783
6319813	Q9HAC7	53	2.55892961347709	2.18928370125121
6319814	Q9HAC7	54	2.56727274266671	2.3395572400127
6319815	Q9HAC7	55	2.57820226795979	2.33732622730905
6319816	Q9HAC7	56	2.22917116829813	2.12919251103076
6319817	Q9HAC7	57	2.31495097999567	2.23351578696027
6319818	Q9HAC7	58	2.31509162441502	2.20168324213042
6319819	Q9HAC7	59	2.21602841536562	2.24818442074056
6319820	Q9HAC7	6	1.58267204101862	1.25710247208504
6319821	Q9HAC7	60	2.11951777627743	2.14214836621449
6319822	Q9HAC7	61	2.52340913567283	2.2656322863312
6319823	Q9HAC7	62	2.55313022463961	2.29434779417663
6319824	Q9HAC7	63	2.78272989741232	2.44935711001511
6319825	Q9HAC7	64	2.54087343884928	2.37579938736313
6319826	Q9HAC7	65	2.57785055666995	2.43297115614343
6319827	Q9HAC7	66	2.65405694416593	2.47463075167651
6319828	Q9HAC7	67	2.52307658779517	2.49029466536224
6319829	Q9HAC7	68	2.23525412582492	2.19941961799061
6319830	Q9HAC7	69	2.66578285285835	2.39957564706732
6319831	Q9HAC7	7	1.69678331849923	1.36735291706062
6319832	Q9HAC7	70	2.47403123322872	2.26029181566779
6319833	Q9HAC7	71	2.52603375269617	2.3105348857457
6319834	Q9HAC7	72	2.44115568530649	2.22852857659742
6319835	Q9HAC7	73	2.37141873893131	2.0189100781154
6319836	Q9HAC7	74	2.37456740328168	1.98998378009316
6319837	Q9HAC7	75	2.40982968131544	2.14522588191521
6319838	Q9HAC7	76	2.64253089578679	2.39149963276602
6319839	Q9HAC7	77	2.49357016308171	2.21561039575487
6319840	Q9HAC7	78	2.56671229364968	2.42849053128459
6319841	Q9HAC7	79	2.45285469067583	2.30569442876332
6319842	Q9HAC7	8	1.82355435911001	1.42301269705669
6319843	Q9HAC7	80	2.65591143125594	2.2860747417175
6319844	Q9HAC7	81	1.88760028502403	1.84758762296129
6319845	Q9HAC7	82	1.98181981761707	1.96006507089502
6319846	Q9HAC7	83	1.84911390944622	1.79988069388952
6319847	Q9HAC7	84	1.79205263614885	1.88696271787039
6319848	Q9HAC7	85	2.04038541028642	2.11410267008474
6319849	Q9HAC7	86	2.30824206348326	2.15709046021475
6319850	Q9HAC7	87	2.1166624655674	2.15835813527248
6319851	Q9HAC7	88	2.1160836564777	2.12583047887029
6319852	Q9HAC7	89	2.09177668466163	2.24455859772369
6319853	Q9HAC7	9	1.86116408225574	1.61946571803392
6319854	Q9HAC7	90	1.53380439921936	1.6926739559855
6319855	Q9HAC7	91	2.22850525157019	2.14343524525989
6319856	Q9HAC7	92	2.08774628912178	1.9754702804184
6319857	Q9HAC7	93	2.04837082622223	2.07963973439885
6319858	Q9HAC7	94	1.94460284253584	1.96659187973386
6319859	Q9HAC7	95	2.48199883636508	2.14692422504668
6319860	Q9HAC7	96	2.28152262575878	1.9212624809956
6319861	Q9HAC7	97	2.13385400358109	1.85301985106779
6319862	Q9HAC7	98	2.05871910515328	1.92263975161138
6319863	Q9HAC7	99	2.89610569559273	2.49422975216529
6319864	Q9HAC8	1	0.391144257143935	0.312515846623305
6319865	Q9HAC8	10	0.106763867769383	0.0377571622662701
6319866	Q9HAC8	100	1.99095192540082	1.87677975949452
6319867	Q9HAC8	101	1.92440680354952	1.5966798994495
6319868	Q9HAC8	102	1.97849543782462	1.69491858102432
6319869	Q9HAC8	103	1.48707926662245	1.22012894813776
6319870	Q9HAC8	104	2.44599866927879	2.11214208494547
6319871	Q9HAC8	105	2.34050916269538	1.97825327181321
6319872	Q9HAC8	106	2.41942825846527	2.19671491513238
6319873	Q9HAC8	107	2.47348280626625	2.28115515478547
6319874	Q9HAC8	108	2.35665507635827	2.18972589765607
6319875	Q9HAC8	109	2.3141602884572	2.11670044456305
6319876	Q9HAC8	11	0.10534654781842	0.0363877958134849
6319877	Q9HAC8	110	2.32247205030112	2.2669436772593
6319878	Q9HAC8	111	2.06991038930174	2.01013641953182
6319879	Q9HAC8	112	2.46930935433115	2.13466407800743
6319880	Q9HAC8	113	2.48709231799545	2.11987694350073
6319881	Q9HAC8	114	2.3588582349907	2.13819421334295
6319882	Q9HAC8	115	2.05564974077304	1.87141830871008
6319883	Q9HAC8	116	2.04503395101174	2.00337438317932
6319884	Q9HAC8	117	1.68011101887571	1.71513120585011
6319885	Q9HAC8	118	1.91873242541377	1.96712484542802
6319886	Q9HAC8	119	1.89998913999245	1.91704728824016
6319887	Q9HAC8	12	0.103048514078644	0.0341675135769443
6319888	Q9HAC8	120	1.81027457066892	1.66315105479914
6319889	Q9HAC8	121	1.65452377212843	1.51266991723314
6319890	Q9HAC8	122	1.7486510328865	1.60361248322688
6319891	Q9HAC8	123	1.83874604191004	1.69065922439242
6319892	Q9HAC8	124	1.74304756767352	1.59819860524062
6319893	Q9HAC8	125	1.73173059728866	1.58726453239301
6319894	Q9HAC8	126	1.69749815633799	1.55419030931237
6319895	Q9HAC8	127	1.55490700319857	1.41642357468026
6319896	Q9HAC8	128	1.43907692044022	1.30451247835732
6319897	Q9HAC8	129	1.64170017180922	1.50028018965673
6319898	Q9HAC8	13	0.148099890529246	0.0776946250956564
6319899	Q9HAC8	130	1.57132803332154	1.36546691826487
6319900	Q9HAC8	131	1.56239815992525	1.51695495996025
6319901	Q9HAC8	132	1.7437173520215	1.71358514397286
6319902	Q9HAC8	133	1.74257059212248	1.68050875276695
6319903	Q9HAC8	134	1.66393597075538	1.74674733973779
6319904	Q9HAC8	135	1.44931756152034	1.52659956460657
6319905	Q9HAC8	136	1.55010123337137	1.40816710825917
6319906	Q9HAC8	137	1.4787409821213	1.38520133260415
6319907	Q9HAC8	138	1.47517733408562	1.38175825677199
6319908	Q9HAC8	139	1.56228459100388	1.46591833321555
6319909	Q9HAC8	14	0.154904603144572	0.0842691075686797
6319910	Q9HAC8	140	1.49569151077673	1.40157835832932
6319911	Q9HAC8	141	1.5226883333041	1.42766177236414
6319912	Q9HAC8	142	1.52031408714255	1.42536785627126
6319913	Q9HAC8	143	1.53936237237936	1.44377166323711
6319914	Q9HAC8	144	1.44591702682663	1.3534879405802
6319915	Q9HAC8	145	1.39164008754518	1.30104740323972
6319916	Q9HAC8	146	1.43827426770732	1.3461037660065
6319917	Q9HAC8	147	1.48609875946029	1.39231016744996
6319918	Q9HAC8	148	2.27039049324892	1.88892420698427
6319919	Q9HAC8	149	2.12068935934352	1.90440383256547
6319920	Q9HAC8	15	0.1448679718739	0.0745720549365642
6319921	Q9HAC8	150	2.0983606217148	1.90427629581426
6319922	Q9HAC8	151	2.4793827283664	2.24043849805216
6319923	Q9HAC8	152	2.24973306690405	2.160771476602
6319924	Q9HAC8	153	2.36815071769406	2.26239184412359
6319925	Q9HAC8	154	2.40673749971661	2.08386686290851
6319926	Q9HAC8	155	2.29867850269256	2.02544400412413
6319927	Q9HAC8	156	2.24130534008123	2.0782788958072
6319928	Q9HAC8	157	2.29202444635655	2.09531354490346
6319929	Q9HAC8	158	2.30010101993523	2.2453295466768
6319930	Q9HAC8	159	2.14077635540164	2.07860471178685
6319931	Q9HAC8	16	0.147211795532088	0.0768365778388119
6319932	Q9HAC8	160	2.44629192120759	2.05887419906616
6319933	Q9HAC8	161	2.22956322726235	2.00959407010622
6319934	Q9HAC8	162	2.23160073404937	2.03300837206307
6319935	Q9HAC8	163	2.42513923864076	2.1880302785377
6319936	Q9HAC8	164	2.08361258606185	2.00027150379675
6319937	Q9HAC8	165	2.15512029590369	2.05656907783554
6319938	Q9HAC8	166	2.15694958733063	1.8425302562374
6319939	Q9HAC8	167	1.93152084515766	1.86305859888681
6319940	Q9HAC8	168	1.58039516817559	1.49184445134007
6319941	Q9HAC8	169	1.99638639286308	2.03597375014881
6319942	Q9HAC8	17	0.125921360093729	0.0562664814151534
6319943	Q9HAC8	170	1.83168101613548	1.86405025368243
6319944	Q9HAC8	171	2.39190534164489	2.13857778192413
6319945	Q9HAC8	172	2.14350957273094	1.898586217046
6319946	Q9HAC8	173	2.11501877514602	1.87105937499499
6319947	Q9HAC8	174	2.41034478599404	2.15639334747979
6319948	Q9HAC8	175	2.64769424464621	2.31889024351665
6319949	Q9HAC8	176	2.30522449658296	2.14812337394455
6319950	Q9HAC8	177	2.35279246830853	2.21552766646368
6319951	Q9HAC8	178	2.5434817642163	2.36779676417011
6319952	Q9HAC8	179	2.25955554367296	2.23568957271626
6319953	Q9HAC8	18	0.00623984158740742	-0.0593657414641068
6319954	Q9HAC8	180	2.14056729115801	2.1079364106702
6319955	Q9HAC8	181	2.27852600430508	2.02542121802683
6319956	Q9HAC8	182	2.27505020020669	2.06804309216974
6319957	Q9HAC8	183	1.87111202438721	1.62948746708995
6319958	Q9HAC8	184	1.77255102071272	1.50229273841269
6319959	Q9HAC8	185	1.73490442377248	1.60813256402972
6319960	Q9HAC8	186	2.49490762069226	2.35496389746939
6319961	Q9HAC8	187	2.31002791037378	2.31855208395418
6319962	Q9HAC8	188	2.13232197276257	2.13406788661761
6319963	Q9HAC8	189	2.61776383106085	2.36818680666962
6319964	Q9HAC8	19	0.108063609945889	0.0390129290623052
6319965	Q9HAC8	190	2.62077138891536	2.39253833905804
6319966	Q9HAC8	191	2.71823183193211	2.45473288197261
6319967	Q9HAC8	192	2.58246845610439	2.46577560452721
6319968	Q9HAC8	193	2.4443001107528	2.31949128748403
6319969	Q9HAC8	194	2.31341268257343	2.05847178571926
6319970	Q9HAC8	195	2.40597529364894	2.11593420957549
6319971	Q9HAC8	196	2.53277412190521	2.19598158333902
6319972	Q9HAC8	197	2.37732080413215	2.01381943090188
6319973	Q9HAC8	198	2.49055749459495	2.26543756995852
6319974	Q9HAC8	199	1.86684440532567	1.78899847576041
6319975	Q9HAC8	2	0.335556339055475	0.258808686035605
6319976	Q9HAC8	20	0.123900350047117	0.0543138500726736
6319977	Q9HAC8	200	2.11868560077267	2.05376462688908
6319978	Q9HAC8	201	1.87549537590009	1.78683405136468
6319979	Q9HAC8	202	1.83428480737494	1.88923048854727
6319980	Q9HAC8	203	1.73217764096325	1.77778725918838
6319981	Q9HAC8	204	2.09405643358523	2.10454852340464
6319982	Q9HAC8	205	1.80300064546858	1.96555298563834
6319983	Q9HAC8	206	1.75326430646615	1.90470867299556
6319984	Q9HAC8	207	1.91329516149203	1.69586395596542
6319985	Q9HAC8	208	1.85838887281764	1.80293114500971
6319986	Q9HAC8	209	2.09517979484739	2.05315623255649
6319987	Q9HAC8	21	0.0182295198151062	-0.0477817211209604
6319988	Q9HAC8	210	1.89349595499995	1.82632771810251
6319989	Q9HAC8	211	1.85693661786027	1.93321801725259
6319990	Q9HAC8	212	1.88997327807509	1.95234616830618
6319991	Q9HAC8	213	1.90124648852524	1.74743174087496
6319992	Q9HAC8	214	2.15155536636789	1.77810344374865
6319993	Q9HAC8	215	2.05549412444	1.84540811317766
6319994	Q9HAC8	216	2.22842176059939	2.03393066053506
6319995	Q9HAC8	217	2.11502535113183	1.89240246608482
6319996	Q9HAC8	218	2.04804156566491	1.96989769543748
6319997	Q9HAC8	219	1.76226852434925	1.6810027287739
6319998	Q9HAC8	22	0.106654261808993	0.0376512647058204
6319999	Q9HAC8	220	0.946864654930652	0.972076414089988
6320000	Q9HAC8	221	0.70990711273943	0.956594221057588
6320001	Q9HAC8	222	1.04062478806681	1.15462668092092
6320002	Q9HAC8	223	0.56448473795831	0.651222790041993
6320003	Q9HAC8	224	0.544174710681447	0.631599930722757
6320004	Q9HAC8	225	0.48754050098417	0.576881878678987
6320005	Q9HAC8	226	0.433936169526181	0.525091192198713
6320006	Q9HAC8	227	0.406601630594694	0.498681488031561
6320007	Q9HAC8	23	0.104355524065928	0.0354303022851861
6320008	Q9HAC8	24	0.099552140631466	0.0307894361698473
6320009	Q9HAC8	25	0.117319552894696	0.047955707123378
6320010	Q9HAC8	26	0.0922825887234009	0.0237658417422637
6320011	Q9HAC8	27	0.169505266907842	0.0983757735562978
6320012	Q9HAC8	28	0.284465483526017	0.209446434725581
6320013	Q9HAC8	29	0.273867024217188	0.199206562903512
6320014	Q9HAC8	3	0.117903886783383	0.0485202707025825
6320015	Q9HAC8	30	0.163080819353093	0.0921686902839747
6320016	Q9HAC8	31	0.240564906160681	0.167031186241173
6320017	Q9HAC8	32	0.393408104925298	0.314703099546617
6320018	Q9HAC8	33	0.27561339112699	0.200893843364717
6320019	Q9HAC8	34	0.176302568229754	0.10494309548906
6320020	Q9HAC8	35	0.37093913387043	0.292994341993153
6320021	Q9HAC8	36	0.523590119733356	0.440480545713974
6320022	Q9HAC8	37	0.456742869813434	0.375895000693523
6320023	Q9HAC8	38	0.417591797709134	0.338068563061156
6320024	Q9HAC8	39	0.448083253631779	0.367528373323959
6320025	Q9HAC8	4	0.272807872557122	0.198183246502214
6320026	Q9HAC8	40	0.342728723165995	0.265738400233704
6320027	Q9HAC8	41	0.758421813497518	0.79626387078754
6320028	Q9HAC8	42	1.09362456969037	0.793227771311507
6320029	Q9HAC8	43	1.04209198254963	0.818392931756353
6320030	Q9HAC8	44	2.39955637622509	1.96489620237092
6320031	Q9HAC8	45	2.48296750225814	2.0454852025477
6320032	Q9HAC8	46	2.53750771534189	2.09818010610417
6320033	Q9HAC8	47	2.56896182574828	2.12857000047027
6320034	Q9HAC8	48	2.69439511840317	2.18293729377564
6320035	Q9HAC8	49	2.52893705488474	2.18319310853253
6320036	Q9HAC8	5	0.183269270743249	0.111674087106043
6320037	Q9HAC8	50	2.72333527485951	2.39245980556377
6320038	Q9HAC8	51	2.70666384597729	2.34438400587442
6320039	Q9HAC8	52	2.67323765196709	2.45430144162155
6320040	Q9HAC8	53	2.55400146741809	2.32630873605551
6320041	Q9HAC8	54	2.715241190232	2.26628686512335
6320042	Q9HAC8	55	2.61702440633188	2.21737321875351
6320043	Q9HAC8	56	2.53849137694222	2.14149727005982
6320044	Q9HAC8	57	2.48691668832877	2.09166755563851
6320045	Q9HAC8	58	2.20289027687743	2.05863354206193
6320046	Q9HAC8	59	2.18763387319207	2.18610601279469
6320047	Q9HAC8	6	0.209316130754835	0.136839679586435
6320048	Q9HAC8	60	2.02850648758141	2.01957178210721
6320049	Q9HAC8	61	1.8909203664355	1.90135515447037
6320050	Q9HAC8	62	1.7465785640869	1.72992857126835
6320051	Q9HAC8	63	1.79424075862923	1.91819085703951
6320052	Q9HAC8	64	1.68384003289175	1.79873467202639
6320053	Q9HAC8	65	2.2388923862564	2.02927737592578
6320054	Q9HAC8	66	2.35891685793432	2.14524094852444
6320055	Q9HAC8	67	2.3789550082522	2.16460112954958
6320056	Q9HAC8	68	2.41278006529015	2.19728175211462
6320057	Q9HAC8	69	2.29204953464787	2.08063600929827
6320058	Q9HAC8	7	0.0820324950770674	0.0138625490046843
6320059	Q9HAC8	70	2.3273116734374	2.1147050914974
6320060	Q9HAC8	71	2.66055087432203	2.36984740333481
6320061	Q9HAC8	72	2.42398339569362	2.30139971366235
6320062	Q9HAC8	73	2.46639827156366	2.36382525978919
6320063	Q9HAC8	74	2.54355876012693	2.40640667540475
6320064	Q9HAC8	75	2.44553022610901	2.45390752192804
6320065	Q9HAC8	76	1.86737073252857	1.88251868455567
6320066	Q9HAC8	77	2.44325854376631	2.22311572935486
6320067	Q9HAC8	78	1.95930043644152	1.80151190290825
6320068	Q9HAC8	79	2.29104841610597	2.12203554601591
6320069	Q9HAC8	8	0.0608185093489252	-0.00663368430258618
6320070	Q9HAC8	80	2.01460058000567	1.85494102551356
6320071	Q9HAC8	81	1.8437623866237	1.59318938408634
6320072	Q9HAC8	82	1.98606233581469	1.69870633664649
6320073	Q9HAC8	83	2.15493652474328	1.90962655041084
6320074	Q9HAC8	84	2.22580674675498	1.97809895458348
6320075	Q9HAC8	85	2.36175095997342	2.10944364136726
6320076	Q9HAC8	86	2.41272214882921	2.15869027479699
6320077	Q9HAC8	87	2.60546476585041	2.27808955377663
6320078	Q9HAC8	88	2.47483945256474	2.3119995900765
6320079	Q9HAC8	89	2.67772630560657	2.52946771639274
6320080	Q9HAC8	9	0.106527811855835	0.0375290930510064
6320081	Q9HAC8	90	2.43315483832825	2.26120263131578
6320082	Q9HAC8	91	2.48709202363708	2.45552760028092
6320083	Q9HAC8	92	2.3730183767731	2.33252276348248
6320084	Q9HAC8	93	2.52147880084712	2.26015396765688
6320085	Q9HAC8	94	1.87734361817278	1.55482234105281
6320086	Q9HAC8	95	2.24202728423516	1.84034522836362
6320087	Q9HAC8	96	2.0666510633688	1.83101845597321
6320088	Q9HAC8	97	2.15137644926651	1.93432298146725
6320089	Q9HAC8	98	2.18600612191342	1.93581256564003
6320090	Q9HAC8	99	2.01785073654693	1.9155592275059
6320091	Q9HAD4	1	0.636014406120797	0.465018104766683
6320092	Q9HAD4	10	0.361131737129272	0.19943579562515
6320093	Q9HAD4	100	1.86793368087612	1.86631964573569
6320094	Q9HAD4	101	1.75855918897826	1.74785497304252
6320095	Q9HAD4	102	1.89028803331897	1.65932069251226
6320096	Q9HAD4	103	1.71032051813806	1.5314222630449
6320097	Q9HAD4	104	2.04757538491704	1.67364780851397
6320098	Q9HAD4	105	2.04070733854122	1.8271279175272
6320099	Q9HAD4	106	2.41557782478678	2.21076079554775
6320100	Q9HAD4	107	2.38511647218151	2.14936163939258
6320101	Q9HAD4	108	2.43185459581763	2.33673111920409
6320102	Q9HAD4	109	2.29043510691286	2.18730565755775
6320103	Q9HAD4	11	0.370757416505873	0.208735800479121
6320104	Q9HAD4	110	2.47090610192546	2.14586438938603
6320105	Q9HAD4	111	2.13943224629564	1.8903777906281
6320106	Q9HAD4	112	2.47614058743835	2.18372553601507
6320107	Q9HAD4	113	1.96135638118618	1.82857119083103
6320108	Q9HAD4	114	2.24090195656113	1.98201364528032
6320109	Q9HAD4	115	2.48693869824693	2.24117173010615
6320110	Q9HAD4	116	2.29814323539055	2.02679552825133
6320111	Q9HAD4	117	2.27218984338419	2.14393293177314
6320112	Q9HAD4	118	2.41797349619101	2.27199340202752
6320113	Q9HAD4	119	2.26382281237324	1.9072520201068
6320114	Q9HAD4	12	0.310355364151805	0.15037738668776
6320115	Q9HAD4	120	1.87116828415946	1.69921929757967
6320116	Q9HAD4	121	1.89166035096617	1.74046376934025
6320117	Q9HAD4	122	2.08283965516397	1.89320629643256
6320118	Q9HAD4	123	1.76961923775226	1.73279604579606
6320119	Q9HAD4	124	1.86471426295121	1.81188288371231
6320120	Q9HAD4	125	2.10419200321044	1.84992912635917
6320121	Q9HAD4	126	2.24365734105264	2.00612153632062
6320122	Q9HAD4	127	2.2156459626262	1.94708946209949
6320123	Q9HAD4	128	2.16174358033165	2.0372234993991
6320124	Q9HAD4	129	2.09991614921975	1.96469718376116
6320125	Q9HAD4	13	0.310457912579879	0.150476465499919
6320126	Q9HAD4	130	2.06698882704954	1.7668342007156
6320127	Q9HAD4	131	1.87366326671966	1.74016538548278
6320128	Q9HAD4	132	2.16818062348825	2.04616379585379
6320129	Q9HAD4	133	1.9351770023688	1.78907517128612
6320130	Q9HAD4	134	2.04275530239603	2.03522636546983
6320131	Q9HAD4	135	1.95040832636891	1.93321310093741
6320132	Q9HAD4	136	2.30195136882406	2.0570558412339
6320133	Q9HAD4	137	1.91226454721654	1.72653373281043
6320134	Q9HAD4	138	2.72956177977912	2.41122350778823
6320135	Q9HAD4	139	2.93711873150724	2.63320372501792
6320136	Q9HAD4	14	0.305394856548032	0.14558471253061
6320137	Q9HAD4	140	2.57729111229755	2.25358205611195
6320138	Q9HAD4	141	2.52417057151185	2.34447148215276
6320139	Q9HAD4	142	2.56855151174548	2.37456009169578
6320140	Q9HAD4	143	1.94932977886733	1.91977988117199
6320141	Q9HAD4	144	2.0366192819482	2.02556176969845
6320142	Q9HAD4	145	2.1354721869773	2.08910166216885
6320143	Q9HAD4	146	1.72567675882756	1.53617620567929
6320144	Q9HAD4	147	2.18352572238865	1.92657867436245
6320145	Q9HAD4	148	2.57086203484349	2.32225561075221
6320146	Q9HAD4	149	2.43944412521074	2.16331565423772
6320147	Q9HAD4	15	0.278254746541921	0.119362858994982
6320148	Q9HAD4	150	2.49041357224473	2.35477329516485
6320149	Q9HAD4	151	2.38857753874928	2.24359202523121
6320150	Q9HAD4	152	2.2491919533704	1.99642389590843
6320151	Q9HAD4	153	1.99763717944212	1.72141177686115
6320152	Q9HAD4	154	1.97765715969596	1.84432045000883
6320153	Q9HAD4	155	2.45579691878712	2.10016308918268
6320154	Q9HAD4	156	2.29775561368044	1.96891467390334
6320155	Q9HAD4	157	2.33078924654875	1.96886221858911
6320156	Q9HAD4	158	2.40328108610557	2.18111406500557
6320157	Q9HAD4	159	2.2414946940356	2.05701611115045
6320158	Q9HAD4	16	0.326584623859261	0.16605754682509
6320159	Q9HAD4	160	2.10743482819675	1.94893774890014
6320160	Q9HAD4	161	2.1423777799295	1.95073001269738
6320161	Q9HAD4	162	2.06739377349671	2.02049569996741
6320162	Q9HAD4	163	1.93307342509682	1.87792918703226
6320163	Q9HAD4	164	2.2132416500582	1.88726014946263
6320164	Q9HAD4	165	2.24160870739516	1.88269900718771
6320165	Q9HAD4	166	2.12034101511607	1.90774696740809
6320166	Q9HAD4	167	2.01325626983718	1.79149457021649
6320167	Q9HAD4	168	2.05216593150935	1.75251282192453
6320168	Q9HAD4	169	1.92152199857782	1.78640486855426
6320169	Q9HAD4	17	0.365736740222953	0.203884993385455
6320170	Q9HAD4	170	1.94910897337359	1.83450419971283
6320171	Q9HAD4	171	2.04026925244189	1.89061173795904
6320172	Q9HAD4	172	1.9309094105542	1.92716465924322
6320173	Q9HAD4	173	1.8377117771485	1.82432951841092
6320174	Q9HAD4	174	1.90802814913623	1.67646059056575
6320175	Q9HAD4	175	1.93814614230552	1.75153965192935
6320176	Q9HAD4	176	2.45001730866502	2.06247354204045
6320177	Q9HAD4	177	2.14574762383857	1.92861427759677
6320178	Q9HAD4	178	2.29715984708427	2.09634936292639
6320179	Q9HAD4	179	2.40289261425037	2.16653634478814
6320180	Q9HAD4	18	0.300934274718551	0.141275049696156
6320181	Q9HAD4	180	2.19414498041529	2.10706415331165
6320182	Q9HAD4	181	2.07179028834604	1.97605845157767
6320183	Q9HAD4	182	2.14084531405979	1.82697085375486
6320184	Q9HAD4	183	2.02061873927535	1.77558421099859
6320185	Q9HAD4	184	1.9142875554052	1.64088219782653
6320186	Q9HAD4	185	1.93588158514222	1.80395830714838
6320187	Q9HAD4	186	2.04965234776247	1.79723476157148
6320188	Q9HAD4	187	2.39988483100807	2.15706323695954
6320189	Q9HAD4	188	2.38170115931312	2.10752635956872
6320190	Q9HAD4	189	2.37235727013711	2.24071130123311
6320191	Q9HAD4	19	0.337372872462299	0.176480786624454
6320192	Q9HAD4	190	2.33832684702788	2.19504151168923
6320193	Q9HAD4	191	2.33530653417851	1.97631716696645
6320194	Q9HAD4	192	2.07698603752836	1.79807595156377
6320195	Q9HAD4	193	2.03337281340666	1.89815102442119
6320196	Q9HAD4	194	2.34638756996182	1.96235000423612
6320197	Q9HAD4	195	2.34540295841954	2.12151448838478
6320198	Q9HAD4	196	2.24572472440437	2.04665449237518
6320199	Q9HAD4	197	2.2702353494309	2.03836739603481
6320200	Q9HAD4	198	2.25230836102311	2.1632596384107
6320201	Q9HAD4	199	2.01754926375734	1.92365261379488
6320202	Q9HAD4	2	0.529247660211345	0.361863697025415
6320203	Q9HAD4	20	0.302686566960306	0.142968055012072
6320204	Q9HAD4	200	2.1700479575941	1.85518545721215
6320205	Q9HAD4	201	1.87279766051901	1.61397238280093
6320206	Q9HAD4	202	1.72591081523841	1.50411829569962
6320207	Q9HAD4	203	1.92481240155956	1.62946816186838
6320208	Q9HAD4	204	1.84775388066734	1.71513261567791
6320209	Q9HAD4	205	2.00045999119912	1.88411781100708
6320210	Q9HAD4	206	1.96029913825728	1.81334732669085
6320211	Q9HAD4	207	1.90215299497265	1.89938118609521
6320212	Q9HAD4	208	1.73232787167234	1.72251116418221
6320213	Q9HAD4	209	1.93505538630489	1.70257339019514
6320214	Q9HAD4	21	0.305553481642082	0.145737970714984
6320215	Q9HAD4	210	1.74216114299344	1.56218559455876
6320216	Q9HAD4	211	1.94422043719972	1.64061186305985
6320217	Q9HAD4	212	2.13104002788078	1.75428851493357
6320218	Q9HAD4	213	1.99644686671851	1.78436495122782
6320219	Q9HAD4	214	2.19754484743542	2.0001047297928
6320220	Q9HAD4	215	2.15141441377629	1.92356663911083
6320221	Q9HAD4	216	2.12520168556102	2.04045348078581
6320222	Q9HAD4	217	2.09604145404524	1.99948910513396
6320223	Q9HAD4	218	2.28690421525829	1.96808800891523
6320224	Q9HAD4	219	1.92941245729311	1.79402836207417
6320225	Q9HAD4	22	0.322357053011014	0.161973011295601
6320226	Q9HAD4	220	2.1944368466026	2.07153166786124
6320227	Q9HAD4	221	2.24380797339911	2.08726394491648
6320228	Q9HAD4	222	1.99251492715854	1.98668581936461
6320229	Q9HAD4	223	2.0781241750176	2.05660782102846
6320230	Q9HAD4	224	2.03776154624162	1.80180459752854
6320231	Q9HAD4	225	2.58340831515034	2.19135140709849
6320232	Q9HAD4	226	2.21286404553404	1.99345988725486
6320233	Q9HAD4	227	2.33790078705811	2.13571187695663
6320234	Q9HAD4	228	2.41800747628402	2.18113981169997
6320235	Q9HAD4	229	2.02829313279737	1.94682372481408
6320236	Q9HAD4	23	0.308425541663156	0.148512857670165
6320237	Q9HAD4	230	1.87601005831475	1.7869022353392
6320238	Q9HAD4	231	2.13586544898098	1.82215947706205
6320239	Q9HAD4	232	1.98073855203428	1.71826121019261
6320240	Q9HAD4	233	2.01692580539629	1.77201622357069
6320241	Q9HAD4	234	1.90093444487882	1.62798087545205
6320242	Q9HAD4	235	2.06070999588725	1.80791828604912
6320243	Q9HAD4	236	2.51691088169888	2.27012983692456
6320244	Q9HAD4	237	2.46313314382423	2.18620318035113
6320245	Q9HAD4	238	2.53657090568451	2.39936894480594
6320246	Q9HAD4	239	2.40150756184473	2.25608457488355
6320247	Q9HAD4	24	0.26277336290308	0.10440527134279
6320248	Q9HAD4	240	2.47292272601022	2.10927726276303
6320249	Q9HAD4	241	2.11736108220069	1.95852815876178
6320250	Q9HAD4	242	2.00839110988002	1.82127663771206
6320251	Q9HAD4	243	2.39014602294609	2.33232797372939
6320252	Q9HAD4	244	2.16004545553226	2.09722186261177
6320253	Q9HAD4	245	2.49592412737431	2.06829163244993
6320254	Q9HAD4	246	2.28814136496164	2.02765475903812
6320255	Q9HAD4	247	2.3123314698377	2.07247214972208
6320256	Q9HAD4	248	2.44405473649093	2.16777027043757
6320257	Q9HAD4	249	2.22320915254559	2.09660944999822
6320258	Q9HAD4	25	0.291488646013821	0.132149003692968
6320259	Q9HAD4	250	2.00430779576506	1.82785417681712
6320260	Q9HAD4	251	1.9881671139914	1.83370532969779
6320261	Q9HAD4	252	2.09872775203089	1.90855683660762
6320262	Q9HAD4	253	2.07533850390066	2.02817162895169
6320263	Q9HAD4	254	1.93135583143261	1.87626970630479
6320264	Q9HAD4	255	1.99524289643408	1.74466619558682
6320265	Q9HAD4	256	2.20844709098608	1.97210258724523
6320266	Q9HAD4	257	2.09267432791217	1.82827844056044
6320267	Q9HAD4	258	1.93552486816037	1.81865865436944
6320268	Q9HAD4	259	1.99073123053908	1.859206419527
6320269	Q9HAD4	26	0.380982330471381	0.21861476546333
6320270	Q9HAD4	260	1.75399271774619	1.53125007719921
6320271	Q9HAD4	261	1.6677744356469	1.44794889806648
6320272	Q9HAD4	262	1.75671219967692	1.53387754837984
6320273	Q9HAD4	263	1.73200407494406	1.51000539650798
6320274	Q9HAD4	264	1.75389097682798	1.53115177857569
6320275	Q9HAD4	265	1.73015968935869	1.50822341372781
6320276	Q9HAD4	266	1.75022673338924	1.52761151087789
6320277	Q9HAD4	267	1.69145660199764	1.4708298037561
6320278	Q9HAD4	268	1.7113471040552	1.49004733204121
6320279	Q9HAD4	269	1.91190392013415	1.61699642504682
6320280	Q9HAD4	27	0.424652258137104	0.260807168032966
6320281	Q9HAD4	270	1.85183803475664	1.71907858680044
6320282	Q9HAD4	271	1.90226059598659	1.78924088685421
6320283	Q9HAD4	272	1.88978415274811	1.74521813997525
6320284	Q9HAD4	273	1.83486011068566	1.83436508426784
6320285	Q9HAD4	274	1.7755456180923	1.76426668457284
6320286	Q9HAD4	275	1.79715242626113	1.56933622868095
6320287	Q9HAD4	276	1.69834288535052	1.51984988059738
6320288	Q9HAD4	277	1.7003125464935	1.52175290037123
6320289	Q9HAD4	278	1.6015142167185	1.42629730596349
6320290	Q9HAD4	279	1.7044661301372	1.52576595197377
6320291	Q9HAD4	28	0.364273878135345	0.2024716256653
6320292	Q9HAD4	280	1.70889527487688	1.53004524135859
6320293	Q9HAD4	281	1.71083792508088	1.53192216407956
6320294	Q9HAD4	282	1.67900880267614	1.50116994584328
6320295	Q9HAD4	283	1.75565218014999	1.57522017696403
6320296	Q9HAD4	284	1.71450659086621	1.53546670449861
6320297	Q9HAD4	285	1.8389699893377	1.6557190175707
6320298	Q9HAD4	286	2.36102478800294	1.97649198772686
6320299	Q9HAD4	287	2.04129232047941	1.82769310722985
6320300	Q9HAD4	288	2.2325173161511	2.0338939425939
6320301	Q9HAD4	289	2.3003255866925	2.06743956243901
6320302	Q9HAD4	29	0.330964814137081	0.170289538069685
6320303	Q9HAD4	290	2.11555537106087	2.03113353897553
6320304	Q9HAD4	291	1.90190256496333	1.81191869683682
6320305	Q9HAD4	292	2.19859129214169	1.88276305869413
6320306	Q9HAD4	293	2.0528251964106	1.80670099725007
6320307	Q9HAD4	294	1.97035253772251	1.69505028168732
6320308	Q9HAD4	295	2.13515875316054	1.71973236716953
6320309	Q9HAD4	296	2.3590697095508	2.09618331927323
6320310	Q9HAD4	297	2.42409625525085	2.1804554936689
6320311	Q9HAD4	298	2.39926446483281	2.12449542951114
6320312	Q9HAD4	299	2.39429024491028	2.26190219736335
6320313	Q9HAD4	3	0.530198794998644	0.362782651188813
6320314	Q9HAD4	30	0.422416873176681	0.258647414921621
6320315	Q9HAD4	300	2.3012853232034	2.15925324803654
6320316	Q9HAD4	301	2.21629723544634	1.93267370473632
6320317	Q9HAD4	302	1.92078658026839	1.7893740255507
6320318	Q9HAD4	303	2.28646809585957	1.86592232078183
6320319	Q9HAD4	304	2.38114058311992	2.11750744854178
6320320	Q9HAD4	305	2.37692627507325	2.13488145910467
6320321	Q9HAD4	306	2.35479694591869	2.0815324213363
6320322	Q9HAD4	307	2.40844620494639	2.27557920569675
6320323	Q9HAD4	308	2.07908944458676	1.94457512830917
6320324	Q9HAD4	309	2.15473742839785	1.99463991643181
6320325	Q9HAD4	31	0.465966668721976	0.300723749912087
6320326	Q9HAD4	310	1.9710847194248	1.78523246890657
6320327	Q9HAD4	311	1.96518026052294	1.92174047141614
6320328	Q9HAD4	312	1.91841868689389	1.86377027615556
6320329	Q9HAD4	313	2.25077173204626	1.99154948751318
6320330	Q9HAD4	314	2.25880372843408	2.02075546195395
6320331	Q9HAD4	315	2.24682682465099	1.97721535314946
6320332	Q9HAD4	316	2.15852101410654	2.03410996524081
6320333	Q9HAD4	317	2.07008751142652	1.9358777658883
6320334	Q9HAD4	318	2.2018751862473	1.84740032537201
6320335	Q9HAD4	319	2.1103460110105	1.8087244409278
6320336	Q9HAD4	32	0.796025784054828	0.748512579030678
6320337	Q9HAD4	320	1.96511166951991	1.8285197298003
6320338	Q9HAD4	321	2.27473301191991	2.14911109867229
6320339	Q9HAD4	322	2.28304443612197	2.12517288406755
6320340	Q9HAD4	323	1.99709825825581	1.99111407837722
6320341	Q9HAD4	324	1.91409804153834	1.8981313355927
6320342	Q9HAD4	325	1.92085809826089	1.6888564521426
6320343	Q9HAD4	326	2.41350226168659	2.02719394245521
6320344	Q9HAD4	327	2.22507298944888	2.00525575466614
6320345	Q9HAD4	328	2.279506163482	2.07929297274674
6320346	Q9HAD4	329	2.33216557113853	2.09820227521108
6320347	Q9HAD4	33	1.19143969155487	0.803650451231005
6320348	Q9HAD4	330	2.11723023096144	2.03275173179035
6320349	Q9HAD4	331	1.98723754015645	1.89436645480378
6320350	Q9HAD4	332	2.2741185703125	1.95573495253294
6320351	Q9HAD4	333	2.0758531528609	1.82894982752853
6320352	Q9HAD4	334	2.01379540750979	1.73702330863793
6320353	Q9HAD4	335	1.98792169826482	1.85423769894049
6320354	Q9HAD4	336	2.21155829819128	1.95366279807299
6320355	Q9HAD4	337	2.48853611661277	2.2427151015374
6320356	Q9HAD4	338	2.45809579426308	2.18133626410169
6320357	Q9HAD4	339	2.56077131112029	2.42275055551779
6320358	Q9HAD4	34	1.04641238571303	0.738484186358008
6320359	Q9HAD4	340	2.30294855945711	2.1608602104781
6320360	Q9HAD4	341	2.5447492431118	2.17867360680834
6320361	Q9HAD4	342	2.21014969867433	1.95870259396417
6320362	Q9HAD4	343	2.32540412734417	2.03808908214003
6320363	Q9HAD4	344	2.13115781035211	1.99262757102723
6320364	Q9HAD4	345	2.13884170995642	1.82864833409827
6320365	Q9HAD4	346	2.48434413722318	2.09563895922528
6320366	Q9HAD4	347	2.41352334707273	2.18733009685697
6320367	Q9HAD4	348	2.3598630797149	2.15693109903139
6320368	Q9HAD4	349	2.5384949370705	2.29755070866801
6320369	Q9HAD4	35	2.11222908154982	1.71953720965709
6320370	Q9HAD4	350	2.11035453980695	2.0261086722608
6320371	Q9HAD4	351	2.049900928363	1.95490969457799
6320372	Q9HAD4	352	2.03131474120874	1.7211461301879
6320373	Q9HAD4	353	1.95893005095178	1.69719057631942
6320374	Q9HAD4	354	1.75231616296887	1.52963024685198
6320375	Q9HAD4	355	1.76233008245371	1.53930535612713
6320376	Q9HAD4	356	1.73565906137518	1.51353672039907
6320377	Q9HAD4	357	1.7531471665234	1.53043313429382
6320378	Q9HAD4	358	1.74452793420473	1.52210552444262
6320379	Q9HAD4	359	1.75957326403335	1.53664181169689
6320380	Q9HAD4	36	2.08873201544877	1.7182808735725
6320381	Q9HAD4	360	1.8354843191338	1.60998449778514
6320382	Q9HAD4	361	1.79605044544975	1.57188482686072
6320383	Q9HAD4	362	1.72413206652327	1.50239972903667
6320384	Q9HAD4	363	1.76074693537929	1.53777577313349
6320385	Q9HAD4	364	1.77972605279228	1.55611275249455
6320386	Q9HAD4	365	1.90754537892386	1.67960744901901
6320387	Q9HAD4	366	1.89009568128104	1.66274814315296
6320388	Q9HAD4	367	1.90982761625896	1.68181246930525
6320389	Q9HAD4	368	1.8634544047932	1.63700824563932
6320390	Q9HAD4	369	1.81995245414453	1.5949781367648
6320391	Q9HAD4	37	1.97146414933329	1.57301220905164
6320392	Q9HAD4	370	2.06837658323723	1.76817500366329
6320393	Q9HAD4	371	2.04456668304058	1.90528646828225
6320394	Q9HAD4	372	2.09555498317741	1.97599536607465
6320395	Q9HAD4	373	2.06372690413279	1.91327572520118
6320396	Q9HAD4	374	1.9642978162652	1.95942340410995
6320397	Q9HAD4	375	1.73645510285647	1.72649875493234
6320398	Q9HAD4	376	1.94811453052084	1.71519069229355
6320399	Q9HAD4	377	1.79944408390675	1.61753042869468
6320400	Q9HAD4	378	1.72194864599323	1.54265696568402
6320401	Q9HAD4	379	1.72908182935432	1.54954880544794
6320402	Q9HAD4	38	2.0996874459165	1.83910989850793
6320403	Q9HAD4	380	1.75915234995876	1.5786019222869
6320404	Q9HAD4	381	1.72081970122179	1.54156621754631
6320405	Q9HAD4	382	1.73154013034469	1.5519239324648
6320406	Q9HAD4	383	1.70321085515055	1.52455314786798
6320407	Q9HAD4	384	1.714466141951	1.535427624129
6320408	Q9HAD4	385	1.7177432474285	1.53859385226266
6320409	Q9HAD4	386	1.70809701230982	1.52927398714806
6320410	Q9HAD4	387	1.71491941393109	1.53586556013851
6320411	Q9HAD4	388	1.75392543846917	1.57355185773326
6320412	Q9HAD4	389	1.69832403333	1.51983166641473
6320413	Q9HAD4	39	2.00637722359525	1.7361659780851
6320414	Q9HAD4	390	1.6962349733941	1.51781328757787
6320415	Q9HAD4	391	1.71119736176334	1.53226943960795
6320416	Q9HAD4	392	1.73948382891638	1.55959886452775
6320417	Q9HAD4	393	1.82876931874277	1.52906690918823
6320418	Q9HAD4	394	2.15764194029118	1.77999038021105
6320419	Q9HAD4	395	2.23922970348212	2.01893349148599
6320420	Q9HAD4	396	2.23419443585562	2.03551431875463
6320421	Q9HAD4	397	2.25786464079623	2.02641523703924
6320422	Q9HAD4	398	2.14694880416342	2.06146480898918
6320423	Q9HAD4	399	2.21421599161419	2.11366533415719
6320424	Q9HAD4	4	0.489346373265132	0.323312427264495
6320425	Q9HAD4	40	2.05162443861285	1.56407608126875
6320426	Q9HAD4	400	2.33415958389872	2.01374454291536
6320427	Q9HAD4	401	2.22999277077175	1.95908218016655
6320428	Q9HAD4	402	2.02161465756448	1.75775431659779
6320429	Q9HAD4	403	2.25394257083982	2.06904282741344
6320430	Q9HAD4	404	2.42359284473662	2.25439889854014
6320431	Q9HAD4	405	2.10431567692685	1.91395570006679
6320432	Q9HAD4	406	2.04845039949129	2.00219325467412
6320433	Q9HAD4	407	1.95496050926646	1.89907574521825
6320434	Q9HAD4	408	2.52116448272368	2.13121352788502
6320435	Q9HAD4	409	2.17590630555085	1.95775257270718
6320436	Q9HAD4	41	2.00503821758003	1.82855988559454
6320437	Q9HAD4	410	2.17863882399526	1.98183837134851
6320438	Q9HAD4	411	2.43092556071119	2.19362082661604
6320439	Q9HAD4	412	2.2362534126187	2.14774789194071
6320440	Q9HAD4	413	1.97092902344363	1.87860971923673
6320441	Q9HAD4	414	2.14652199333226	1.83245546868154
6320442	Q9HAD4	415	2.0400786783489	1.79438574393577
6320443	Q9HAD4	416	2.0296780645905	1.75236859307611
6320444	Q9HAD4	417	1.81916043460784	1.69118629137051
6320445	Q9HAD4	418	2.31321224153494	1.89176160701454
6320446	Q9HAD4	419	2.34909261006884	2.0865437842357
6320447	Q9HAD4	42	2.43046736650446	2.26104082824799
6320448	Q9HAD4	420	2.4414928461217	2.19726348957356
6320449	Q9HAD4	421	2.62093597395311	2.33866692122084
6320450	Q9HAD4	422	2.41663683415366	2.28349271376247
6320451	Q9HAD4	423	2.37134667266827	2.22694414699614
6320452	Q9HAD4	424	2.13510878390348	1.88620060794208
6320453	Q9HAD4	425	2.44045301775272	2.14924541691724
6320454	Q9HAD4	426	2.19228302476265	2.05168467946364
6320455	Q9HAD4	427	2.29112713386172	2.03053950765452
6320456	Q9HAD4	428	2.48160828346912	2.23602166418689
6320457	Q9HAD4	429	2.44593532757023	2.16958723373768
6320458	Q9HAD4	43	2.02547988833442	1.83778723570276
6320459	Q9HAD4	430	2.28813232860263	2.15933602012826
6320460	Q9HAD4	431	2.40680772366075	2.2612054114175
6320461	Q9HAD4	432	2.20225969656786	1.84777182619888
6320462	Q9HAD4	433	1.70569630733313	1.5234313829435
6320463	Q9HAD4	434	1.55625246083248	1.41226306431325
6320464	Q9HAD4	435	1.56300263888729	1.41878485734404
6320465	Q9HAD4	436	1.51378201312679	1.37122955858758
6320466	Q9HAD4	437	1.56219517694659	1.41800471501079
6320467	Q9HAD4	438	1.53921117424275	1.39579835135099
6320468	Q9HAD4	439	1.75985584332882	1.54215564643388
6320469	Q9HAD4	44	2.31418097234361	2.25893311901892
6320470	Q9HAD4	440	1.73625081756804	1.67946505378223
6320471	Q9HAD4	441	1.76776949212685	1.73136305986545
6320472	Q9HAD4	442	1.80159703559377	1.73207765403747
6320473	Q9HAD4	443	1.77078941616491	1.84452506770762
6320474	Q9HAD4	444	1.54950920929638	1.61794088971032
6320475	Q9HAD4	445	1.81191133098773	1.65565869654953
6320476	Q9HAD4	446	1.60235283978504	1.49917046995001
6320477	Q9HAD4	447	1.5771728449201	1.47484241316514
6320478	Q9HAD4	448	1.55230996056484	1.45082073779647
6320479	Q9HAD4	449	1.60568640241428	1.50239124506833
6320480	Q9HAD4	45	2.10948737011263	2.04837435570716
6320481	Q9HAD4	450	1.54796604755398	1.44662379641648
6320482	Q9HAD4	451	1.52537136180728	1.42479357759275
6320483	Q9HAD4	452	1.52426818893918	1.42372772939371
6320484	Q9HAD4	453	0.608504695738293	0.549559309329723
6320485	Q9HAD4	454	0.345788188114753	0.509189677792342
6320486	Q9HAD4	455	0.690712976971585	0.720948568758919
6320487	Q9HAD4	456	0.161255894433152	0.16603156997375
6320488	Q9HAD4	457	0.223797255889094	0.226456911641385
6320489	Q9HAD4	458	0.238599454550504	0.240758293810335
6320490	Q9HAD4	459	0.224783779466918	0.227410057253592
6320491	Q9HAD4	46	2.60006266584651	2.20744227572753
6320492	Q9HAD4	47	2.40279692382484	2.17696659061826
6320493	Q9HAD4	48	2.43103739272466	2.2256973056098
6320494	Q9HAD4	49	2.48508288350302	2.24594579456235
6320495	Q9HAD4	5	0.560817552608422	0.392365456022902
6320496	Q9HAD4	50	2.25040810305857	2.1614236736333
6320497	Q9HAD4	51	2.12753911989589	2.02992108129263
6320498	Q9HAD4	52	2.24615360989342	1.92871615651207
6320499	Q9HAD4	53	2.11300688963932	1.84605439066606
6320500	Q9HAD4	54	2.05908178938089	1.8127459051175
6320501	Q9HAD4	55	2.00038718164475	1.72406873569308
6320502	Q9HAD4	56	2.35459474521976	2.09185976055372
6320503	Q9HAD4	57	2.54414986474579	2.29644721823784
6320504	Q9HAD4	58	2.40065507393463	2.12583898884768
6320505	Q9HAD4	59	2.61550013304764	2.47562768654023
6320506	Q9HAD4	6	0.356971603880517	0.195416416016409
6320507	Q9HAD4	60	2.36725410509454	2.22299004705038
6320508	Q9HAD4	61	2.48273749521111	2.11875995979018
6320509	Q9HAD4	62	2.27547463409941	2.02181733036557
6320510	Q9HAD4	63	2.30917671503112	2.0224107068925
6320511	Q9HAD4	64	2.06988811647276	1.93343087142965
6320512	Q9HAD4	65	2.25881736222184	1.83920712001669
6320513	Q9HAD4	66	2.45989588061683	2.19359814514005
6320514	Q9HAD4	67	2.24554971311516	2.00794988200702
6320515	Q9HAD4	68	2.4383644434237	2.16227250232424
6320516	Q9HAD4	69	2.51970250070717	2.38307126419242
6320517	Q9HAD4	7	0.525458124920232	0.358202376590484
6320518	Q9HAD4	70	2.13517524412312	1.99876332506077
6320519	Q9HAD4	71	2.05185413152939	1.87379183338105
6320520	Q9HAD4	72	2.08935833645698	1.93147285584217
6320521	Q9HAD4	73	2.2307825257192	2.03614367887006
6320522	Q9HAD4	74	2.28553242920115	2.23125386856188
6320523	Q9HAD4	75	2.04012549107718	1.98135926134631
6320524	Q9HAD4	76	2.29388065579548	2.03319986713124
6320525	Q9HAD4	77	2.33729279469352	2.09658893496272
6320526	Q9HAD4	78	2.12821734752893	1.86261890028572
6320527	Q9HAD4	79	2.34869221382118	2.21784692667866
6320528	Q9HAD4	8	0.491657416688953	0.325545279016396
6320529	Q9HAD4	80	2.33661731514763	2.19338981998392
6320530	Q9HAD4	81	2.17462280643659	1.82107000056003
6320531	Q9HAD4	82	2.22129446147202	2.03749933175831
6320532	Q9HAD4	83	2.47105218583148	2.30025250380581
6320533	Q9HAD4	84	2.06900627896433	1.87984095765801
6320534	Q9HAD4	85	2.08962583506535	2.04197556361264
6320535	Q9HAD4	86	2.02614868309191	1.96785534364653
6320536	Q9HAD4	87	2.55582808905718	2.16470432833089
6320537	Q9HAD4	88	2.35846839260228	2.13413786763571
6320538	Q9HAD4	89	2.34349760527791	2.14111933284359
6320539	Q9HAD4	9	0.37612890497922	0.213925550409564
6320540	Q9HAD4	90	2.39079470573296	2.15484775601088
6320541	Q9HAD4	91	2.07600916901888	1.9929253402025
6320542	Q9HAD4	92	1.96127458857448	1.86928193180141
6320543	Q9HAD4	93	2.19484261738279	1.87914121631919
6320544	Q9HAD4	94	1.91834634753035	1.65797997891173
6320545	Q9HAD4	95	1.77026459800993	1.54697141587208
6320546	Q9HAD4	96	1.92075835396944	1.62555127862396
6320547	Q9HAD4	97	1.83847250686384	1.70616526718779
6320548	Q9HAD4	98	1.94985554066246	1.83522550769938
6320549	Q9HAD4	99	1.82595804492148	1.68355151995041
6320550	Q9HAE3	1	0.830554808006377	0.486002591802365
6320551	Q9HAE3	10	2.045187422134	1.74820460679863
6320552	Q9HAE3	100	1.7062627600027	1.57058616933198
6320553	Q9HAE3	101	2.22398083606476	1.97633482162023
6320554	Q9HAE3	102	2.25483435491567	2.00614444480102
6320555	Q9HAE3	103	2.31552325809684	2.06478000412986
6320556	Q9HAE3	104	2.44433140942497	2.18923007001244
6320557	Q9HAE3	105	2.36819209530258	2.04884474917888
6320558	Q9HAE3	106	2.38117855120377	2.22150760471059
6320559	Q9HAE3	107	2.55110774621368	2.40713315995413
6320560	Q9HAE3	108	2.56505243385897	2.38863761337479
6320561	Q9HAE3	109	2.65433558282083	2.61711265327835
6320562	Q9HAE3	11	2.00524876991826	1.85182992636848
6320563	Q9HAE3	110	2.22411464377709	2.1886570283528
6320564	Q9HAE3	111	2.56370435444495	2.30095086500379
6320565	Q9HAE3	112	2.29427923095682	2.08662152931861
6320566	Q9HAE3	113	2.21153522778513	1.97100062030863
6320567	Q9HAE3	114	2.13935607310966	1.92270930182642
6320568	Q9HAE3	115	2.26365222344173	2.0108315947239
6320569	Q9HAE3	116	1.98715344600236	1.88590054681451
6320570	Q9HAE3	117	2.13414460745644	2.01512767095806
6320571	Q9HAE3	118	2.0528121698909	1.72074080814273
6320572	Q9HAE3	119	2.75936349770577	2.36211407966711
6320573	Q9HAE3	12	1.80905873873596	1.64948702491277
6320574	Q9HAE3	120	3.0111573879272	2.57342036337192
6320575	Q9HAE3	121	2.77317120401245	2.48569887675216
6320576	Q9HAE3	122	2.54864727784367	2.23455516597327
6320577	Q9HAE3	123	2.52952257345725	2.21607752541764
6320578	Q9HAE3	124	2.86949230461926	2.54454474589205
6320579	Q9HAE3	125	2.79058234564892	2.46830462062518
6320580	Q9HAE3	126	2.91974451017649	2.52627462342865
6320581	Q9HAE3	127	2.55170218385791	2.33080039631863
6320582	Q9HAE3	128	2.92954699634263	2.7173069674448
6320583	Q9HAE3	129	2.9505164380984	2.705598499966
6320584	Q9HAE3	13	2.21722901337157	1.828041075813
6320585	Q9HAE3	130	2.83691526637316	2.73805359225201
6320586	Q9HAE3	131	2.63571064927979	2.5308657680133
6320587	Q9HAE3	132	2.86874009829473	2.54020469500651
6320588	Q9HAE3	133	2.78056680544137	2.50099472895172
6320589	Q9HAE3	134	1.80645293439065	1.50359104115089
6320590	Q9HAE3	135	1.80422000832291	1.66154944615524
6320591	Q9HAE3	136	1.89553784371009	1.77122337269131
6320592	Q9HAE3	137	1.8845058033248	1.72859615884645
6320593	Q9HAE3	138	1.69506835625025	1.68778081470278
6320594	Q9HAE3	139	1.70013477020402	1.67988506273434
6320595	Q9HAE3	14	1.82671528428054	1.49672003743253
6320596	Q9HAE3	140	1.85319853898382	1.61196386239091
6320597	Q9HAE3	141	1.77056710954984	1.5781082567593
6320598	Q9HAE3	142	2.26846495186462	2.05784938554095
6320599	Q9HAE3	143	2.29593850575127	2.08439340124158
6320600	Q9HAE3	144	2.28961456014248	2.07828341953982
6320601	Q9HAE3	145	2.32015397007957	2.1077895613445
6320602	Q9HAE3	146	2.34838930047784	2.13506957966671
6320603	Q9HAE3	147	2.47403329868262	2.18964044952602
6320604	Q9HAE3	148	2.45588661524497	2.33222352204787
6320605	Q9HAE3	149	2.61179549311008	2.50430312251779
6320606	Q9HAE3	15	1.87069270873896	1.53920953297117
6320607	Q9HAE3	150	2.56573770940747	2.4278352237591
6320608	Q9HAE3	151	2.3622875921849	2.37348131311067
6320609	Q9HAE3	152	2.31285062098325	2.31292623948069
6320610	Q9HAE3	153	2.46968307587963	2.24864621580709
6320611	Q9HAE3	154	2.36848587853868	2.19685299508388
6320612	Q9HAE3	155	2.21284173128147	2.04647490036956
6320613	Q9HAE3	156	2.32817915024317	2.15791000164623
6320614	Q9HAE3	157	2.35177925628784	2.18071162345208
6320615	Q9HAE3	158	2.29903353613291	2.05553851737663
6320616	Q9HAE3	159	1.89768006114204	1.68921013813612
6320617	Q9HAE3	16	1.8140963898067	1.48452808969908
6320618	Q9HAE3	160	2.30255709430694	2.04842016107165
6320619	Q9HAE3	161	1.94474692548539	1.84492880536979
6320620	Q9HAE3	162	2.19179694533399	2.07082940390871
6320621	Q9HAE3	163	2.00019469665561	1.66990359059719
6320622	Q9HAE3	164	2.77368073051219	2.37594690427987
6320623	Q9HAE3	165	2.93801147108424	2.50274926005828
6320624	Q9HAE3	166	2.79071870983047	2.50265268155884
6320625	Q9HAE3	167	2.83706649405455	2.44639392917658
6320626	Q9HAE3	168	2.54783880883933	2.32706773444409
6320627	Q9HAE3	169	3.04103992064772	2.82502764841215
6320628	Q9HAE3	17	1.70693435813991	1.52901983105236
6320629	Q9HAE3	170	2.94951452757716	2.70463048801108
6320630	Q9HAE3	171	2.77671097081591	2.67988624436866
6320631	Q9HAE3	172	2.30405818314624	2.2104344068388
6320632	Q9HAE3	173	2.8081826728872	2.48169616504206
6320633	Q9HAE3	174	2.77189427721741	2.49261562640493
6320634	Q9HAE3	175	2.53790600360745	2.26654409470247
6320635	Q9HAE3	176	2.60228882748331	2.32874859488699
6320636	Q9HAE3	177	2.00280181856418	1.72475324783445
6320637	Q9HAE3	178	1.62379134226319	1.66071704500202
6320638	Q9HAE3	179	1.9923689700646	2.03826997668463
6320639	Q9HAE3	18	1.8435770700721	1.68248511561963
6320640	Q9HAE3	180	2.0751557788557	2.08628735202642
6320641	Q9HAE3	181	1.56167838726299	1.50704882859942
6320642	Q9HAE3	182	1.84085533823078	1.70995802867689
6320643	Q9HAE3	183	1.70596924550691	1.73975144443429
6320644	Q9HAE3	184	1.9432849502985	1.99048355928185
6320645	Q9HAE3	185	1.78938512884668	1.80982234228655
6320646	Q9HAE3	186	1.57632009883448	1.74617882909521
6320647	Q9HAE3	187	1.56398972143481	1.72147488752263
6320648	Q9HAE3	188	1.74250690014956	1.67814590832887
6320649	Q9HAE3	189	1.54435524435135	1.53267857911016
6320650	Q9HAE3	19	1.79804716805192	1.60652723823366
6320651	Q9HAE3	190	1.46017758246927	1.45134897800145
6320652	Q9HAE3	191	1.60079502914479	1.41676306227257
6320653	Q9HAE3	192	1.76509671344861	1.57550577556673
6320654	Q9HAE3	193	1.71427729929453	1.5264057817047
6320655	Q9HAE3	194	1.79735674870757	1.53985222856146
6320656	Q9HAE3	195	1.69838688189235	1.604346683302
6320657	Q9HAE3	196	1.87802378827516	1.79935149993133
6320658	Q9HAE3	197	1.95748452235383	1.84415533472601
6320659	Q9HAE3	198	1.92352558283446	1.95355804983603
6320660	Q9HAE3	199	1.59622081031463	1.62453653348376
6320661	Q9HAE3	2	0.804166168550261	0.385552585766282
6320662	Q9HAE3	20	2.03773943634344	1.9803224664709
6320663	Q9HAE3	200	1.72653221512495	1.53463277096713
6320664	Q9HAE3	201	1.72243134924626	1.57665073162369
6320665	Q9HAE3	202	1.60510779533148	1.46329669413674
6320666	Q9HAE3	203	0.59711889211109	0.538558732138595
6320667	Q9HAE3	204	0.397462505287818	0.559115649947966
6320668	Q9HAE3	205	0.664629820418306	0.695747907791336
6320669	Q9HAE3	206	0.194696318717954	0.198340573421705
6320670	Q9HAE3	207	0.252525177645268	0.254212855022003
6320671	Q9HAE3	208	0.192798556387538	0.196507019841325
6320672	Q9HAE3	209	0.214838945571261	0.217801696130908
6320673	Q9HAE3	21	1.6974451793176	1.63875095086869
6320674	Q9HAE3	210	0.231770292062958	0.234160188700256
6320675	Q9HAE3	211	0.18336812352738	0.18739565554763
6320676	Q9HAE3	22	2.16216531585319	1.9166107631381
6320677	Q9HAE3	23	2.07669453279226	1.83403179221667
6320678	Q9HAE3	24	2.50415837900142	2.24703285833426
6320679	Q9HAE3	25	2.33393774699244	2.08257145857294
6320680	Q9HAE3	26	2.19199009078276	1.87860435022093
6320681	Q9HAE3	27	2.41758136946323	2.25667877271502
6320682	Q9HAE3	28	2.64219559623565	2.49513915040934
6320683	Q9HAE3	29	2.38616049326013	2.21579828943576
6320684	Q9HAE3	3	1.76488481822194	1.39461475529105
6320685	Q9HAE3	30	2.21506314044428	2.1927025221609
6320686	Q9HAE3	31	2.24377100766195	2.20764834027879
6320687	Q9HAE3	32	2.53515097243546	2.273363556005
6320688	Q9HAE3	33	2.08942593173126	1.88869922143655
6320689	Q9HAE3	34	1.9464431773886	1.75055413500728
6320690	Q9HAE3	35	2.176695175219	1.973015803808
6320691	Q9HAE3	36	2.10925837534424	1.90786065562218
6320692	Q9HAE3	37	1.65126103282176	1.33638901713866
6320693	Q9HAE3	38	1.62907416660308	1.31495281970726
6320694	Q9HAE3	39	1.81490449212914	1.42767367714991
6320695	Q9HAE3	4	1.84995413357198	1.47680584173037
6320696	Q9HAE3	40	1.8053815204835	1.57858868743815
6320697	Q9HAE3	41	1.81285589192967	1.60725590357822
6320698	Q9HAE3	42	1.7951774527425	1.55820716469595
6320699	Q9HAE3	43	1.82096039261958	1.72533045688265
6320700	Q9HAE3	44	1.59311255863071	1.49240086037423
6320701	Q9HAE3	45	1.70060607609399	1.38045122921993
6320702	Q9HAE3	46	1.59790838744079	1.32720828469633
6320703	Q9HAE3	47	1.77634439342	1.49960710007386
6320704	Q9HAE3	48	2.7925991192527	2.36225677896151
6320705	Q9HAE3	49	2.77842221754141	2.49077222787856
6320706	Q9HAE3	5	1.8668693417861	1.49314874204343
6320707	Q9HAE3	50	2.64962570611378	2.3321170975852
6320708	Q9HAE3	51	2.41680286593025	2.10717156812099
6320709	Q9HAE3	52	2.40406009040037	2.09485993071398
6320710	Q9HAE3	53	2.88052289101866	2.55520212424874
6320711	Q9HAE3	54	2.86646748042633	2.47480016475448
6320712	Q9HAE3	55	2.56281243634352	2.34153474534507
6320713	Q9HAE3	56	2.88239689932037	2.67175214331071
6320714	Q9HAE3	57	2.95111261700806	2.70617450780262
6320715	Q9HAE3	58	2.75045028661529	2.654514062211
6320716	Q9HAE3	59	2.37172567710323	2.27581244382036
6320717	Q9HAE3	6	1.96736668679187	1.59024586732654
6320718	Q9HAE3	60	2.7477925232515	2.42334925125338
6320719	Q9HAE3	61	2.80121207231914	2.52094148540005
6320720	Q9HAE3	62	1.99953286871465	1.83316431732942
6320721	Q9HAE3	63	1.94264589193026	1.74623361960509
6320722	Q9HAE3	64	1.85393413090457	1.8027360161137
6320723	Q9HAE3	65	1.85367272354661	1.78969270394492
6320724	Q9HAE3	66	2.32387524345032	2.07284940902989
6320725	Q9HAE3	67	2.17110683236231	1.92524975304034
6320726	Q9HAE3	68	2.29624894136113	2.04615781319808
6320727	Q9HAE3	69	2.51845455157073	2.19402323663821
6320728	Q9HAE3	7	2.01467608289823	1.56913250220913
6320729	Q9HAE3	70	2.47064046893555	2.30794267454821
6320730	Q9HAE3	71	2.518821401523	2.37593918905685
6320731	Q9HAE3	72	2.58363342779068	2.40658993933493
6320732	Q9HAE3	73	2.60139460398569	2.56596287559744
6320733	Q9HAE3	74	2.23800476745414	2.20207719461482
6320734	Q9HAE3	75	2.2918687106602	2.038312488244
6320735	Q9HAE3	76	2.42078532684672	2.20884742733606
6320736	Q9HAE3	77	2.25298687320211	2.01104979382672
6320737	Q9HAE3	78	2.01605505111729	1.80358003747379
6320738	Q9HAE3	79	2.19153564265596	1.94115500098759
6320739	Q9HAE3	8	2.02581110655548	1.74000656671822
6320740	Q9HAE3	80	1.89727046677897	1.79905866164857
6320741	Q9HAE3	81	2.05179675559382	1.93556597021223
6320742	Q9HAE3	82	1.93643491172753	1.60830104950688
6320743	Q9HAE3	83	2.1826828966583	1.85773531866043
6320744	Q9HAE3	84	2.4615286147403	2.09517816068688
6320745	Q9HAE3	85	1.94239483740955	1.752121472496
6320746	Q9HAE3	86	2.17374123276765	1.92779502133762
6320747	Q9HAE3	87	1.95123071033164	1.71281290342655
6320748	Q9HAE3	88	2.47176186044317	2.21573244118388
6320749	Q9HAE3	89	2.47373964690065	2.21764331136093
6320750	Q9HAE3	9	2.22255877815691	1.95154322420391
6320751	Q9HAE3	90	2.50433629240547	2.18038265360719
6320752	Q9HAE3	91	2.06821157078595	1.91912952591298
6320753	Q9HAE3	92	2.61231272200623	2.46626733113186
6320754	Q9HAE3	93	2.56619416735246	2.38974071754188
6320755	Q9HAE3	94	2.35863502878163	2.33141680986894
6320756	Q9HAE3	95	2.20312616716454	2.16837867430242
6320757	Q9HAE3	96	2.52583763693972	2.26436532721217
6320758	Q9HAE3	97	2.37602404743067	2.16560059773033
6320759	Q9HAE3	98	2.32420076751122	2.11553070282283
6320760	Q9HAE3	99	2.08116356037939	1.7905899134276
6320761	Q9HAF1	1	0.283494069436888	0.208507887388747
6320762	Q9HAF1	10	0.156594446011696	0.0859017764174788
6320763	Q9HAF1	100	1.89031118954133	1.92146742986393
6320764	Q9HAF1	101	1.76848128188242	1.79096875702345
6320765	Q9HAF1	102	1.9532595003245	1.75368898200291
6320766	Q9HAF1	103	1.77545682160062	1.62788214407635
6320767	Q9HAF1	104	1.64353287852412	1.50042170591248
6320768	Q9HAF1	105	0.726844546480082	0.66389525833216
6320769	Q9HAF1	106	0.439287391520014	0.599525436079194
6320770	Q9HAF1	107	0.876621891155879	0.900567454519165
6320771	Q9HAF1	108	0.397083565593833	0.393880265186524
6320772	Q9HAF1	109	0.31204744640661	0.31172125175351
6320773	Q9HAF1	11	0.118250246827467	0.0488549120266051
6320774	Q9HAF1	110	0.314905161207521	0.314482278843644
6320775	Q9HAF1	111	0.254678924156324	0.256293731833227
6320776	Q9HAF1	112	0.343735076672557	0.342336765085537
6320777	Q9HAF1	113	0.319253962138546	0.318683942766275
6320778	Q9HAF1	114	0.352582978465617	0.350885307625084
6320779	Q9HAF1	115	0.328716987875056	0.32782679719136
6320780	Q9HAF1	116	0.314805056612721	0.314385561180284
6320781	Q9HAF1	117	0.380782055246525	0.378130298932135
6320782	Q9HAF1	118	0.438804302390431	0.434189425666438
6320783	Q9HAF1	119	0.390698158630701	0.387710901609333
6320784	Q9HAF1	12	0.443067654586658	0.491579381117097
6320785	Q9HAF1	120	0.38788097656473	0.38498903587259
6320786	Q9HAF1	121	0.442103483524173	0.437376982550216
6320787	Q9HAF1	122	0.429436080189869	0.425138167201493
6320788	Q9HAF1	123	0.40660923421315	0.40308364303976
6320789	Q9HAF1	124	0.348354200410398	0.346799605733174
6320790	Q9HAF1	125	0.365913687884423	0.363764986809408
6320791	Q9HAF1	126	0.312997068380971	0.31263874428837
6320792	Q9HAF1	127	0.361859089759732	0.359847571657164
6320793	Q9HAF1	128	0.27540308327781	0.276316711290947
6320794	Q9HAF1	129	0.267819051892836	0.26898927746177
6320795	Q9HAF1	13	0.878810967803237	0.58568215690992
6320796	Q9HAF1	130	0.319956552919017	0.319362762142351
6320797	Q9HAF1	131	0.304778985359678	0.304698711278944
6320798	Q9HAF1	132	0.359889635439707	0.35794475170864
6320799	Q9HAF1	133	0.286836257034527	0.287363055894139
6320800	Q9HAF1	134	0.347931868688501	0.346391563151455
6320801	Q9HAF1	135	0.282221731144796	0.28290465753136
6320802	Q9HAF1	136	0.285662841142208	0.286229341268154
6320803	Q9HAF1	137	0.294434830286324	0.294704539581695
6320804	Q9HAF1	138	0.325623105221317	0.324837592734027
6320805	Q9HAF1	139	0.310730287860187	0.310448657851727
6320806	Q9HAF1	14	0.926885648258467	0.707084480041193
6320807	Q9HAF1	140	0.245029752620807	0.246971029652303
6320808	Q9HAF1	141	0.315397829347332	0.314958278086126
6320809	Q9HAF1	142	0.290025984630439	0.290444862482974
6320810	Q9HAF1	143	0.272240676411497	0.273261301064171
6320811	Q9HAF1	144	0.268787420669231	0.269924882520753
6320812	Q9HAF1	145	0.255368210425416	0.256959696841775
6320813	Q9HAF1	146	0.2841634340337	0.284780664988627
6320814	Q9HAF1	147	0.23115247504618	0.233563274858635
6320815	Q9HAF1	148	0.247634992510589	0.249488124048739
6320816	Q9HAF1	149	0.238748448554937	0.240902246762665
6320817	Q9HAF1	15	1.97590095019918	1.63702690349617
6320818	Q9HAF1	150	0.226343549396788	0.228917054043255
6320819	Q9HAF1	151	0.291259365295518	0.291636513038041
6320820	Q9HAF1	152	0.270238480913803	0.271326847700554
6320821	Q9HAF1	153	0.303321697474179	0.303290729163758
6320822	Q9HAF1	154	0.321362900601314	0.320721527561396
6320823	Q9HAF1	155	0.320472242318259	0.31986100374468
6320824	Q9HAF1	156	0.32553980832065	0.324757114094523
6320825	Q9HAF1	157	0.379045117231853	0.37645212834952
6320826	Q9HAF1	158	0.393643385475489	0.390556479867338
6320827	Q9HAF1	159	0.329327343350966	0.328416501945334
6320828	Q9HAF1	16	2.05188462323727	1.71043975057215
6320829	Q9HAF1	160	0.390020689484944	0.387056353904444
6320830	Q9HAF1	161	0.391161876691922	0.388158930268039
6320831	Q9HAF1	162	0.317254860679352	0.31675247875769
6320832	Q9HAF1	163	0.404157136136253	0.400714509067462
6320833	Q9HAF1	164	0.37922728996308	0.376628137462061
6320834	Q9HAF1	165	0.378490787318514	0.375916553593386
6320835	Q9HAF1	166	0.374653297505731	0.372208901126516
6320836	Q9HAF1	167	0.435181264526987	0.430688969397547
6320837	Q9HAF1	168	0.364404126795757	0.362306500098736
6320838	Q9HAF1	169	0.529162360164738	0.52149031561081
6320839	Q9HAF1	17	1.89074027629132	1.5547475495177
6320840	Q9HAF1	170	0.557144550800401	0.54852575888238
6320841	Q9HAF1	171	0.487319674096881	0.481063331882242
6320842	Q9HAF1	172	0.550771255534319	0.54236809721598
6320843	Q9HAF1	173	0.440430639450016	0.435760737358483
6320844	Q9HAF1	174	0.529712596860234	0.522021935638731
6320845	Q9HAF1	175	0.393730730070122	0.39064086925143
6320846	Q9HAF1	176	0.366486079110396	0.364318011793063
6320847	Q9HAF1	177	0.300066452460664	0.300145621868771
6320848	Q9HAF1	178	0.254344991686664	0.255971097609996
6320849	Q9HAF1	179	0.196129975780584	0.199725724237531
6320850	Q9HAF1	18	2.01071847592887	1.67066641564079
6320851	Q9HAF1	180	0.262345837749885	0.263701243640489
6320852	Q9HAF1	181	0.227338824020491	0.229878654619104
6320853	Q9HAF1	182	0.260217003989963	0.261644436684223
6320854	Q9HAF1	183	0.25108446539626	0.252820887724451
6320855	Q9HAF1	184	0.243371266764578	0.245368656883616
6320856	Q9HAF1	185	0.335727898796085	0.334600501471893
6320857	Q9HAF1	186	0.350401575629031	0.348777710210399
6320858	Q9HAF1	187	0.285409601962548	0.285984670164129
6320859	Q9HAF1	188	0.317712129313408	0.317194276198671
6320860	Q9HAF1	189	0.232360971840523	0.234730883462005
6320861	Q9HAF1	19	2.1720767294253	1.82656528594734
6320862	Q9HAF1	190	0.250617192478247	0.252369424483714
6320863	Q9HAF1	191	0.163066817116221	0.167781222032974
6320864	Q9HAF1	2	0.159080476875919	0.088303695097691
6320865	Q9HAF1	20	1.98799150337696	1.64870838579382
6320866	Q9HAF1	21	1.98452259185949	1.64535684117153
6320867	Q9HAF1	22	2.02267020613799	1.6822137718958
6320868	Q9HAF1	23	2.06736377620617	1.72539518302672
6320869	Q9HAF1	24	2.05271897444521	1.71124587240315
6320870	Q9HAF1	25	2.08005284814478	1.7376549338458
6320871	Q9HAF1	26	2.22467978668187	1.87738857526331
6320872	Q9HAF1	27	1.92804435178134	1.59078948168236
6320873	Q9HAF1	28	2.05351020604611	1.71201033353271
6320874	Q9HAF1	29	2.0842259318585	1.74168682575443
6320875	Q9HAF1	3	0.0460594656738192	-0.0208933715878411
6320876	Q9HAF1	30	1.99061523610515	1.65124334734333
6320877	Q9HAF1	31	2.22010110730261	1.80614271196062
6320878	Q9HAF1	32	2.16737100669842	1.91531246008924
6320879	Q9HAF1	33	2.31252277067792	2.07699890206749
6320880	Q9HAF1	34	2.16560733557814	1.90308576221404
6320881	Q9HAF1	35	2.11040576500204	1.99196456787215
6320882	Q9HAF1	36	2.15623677092937	2.02345418169365
6320883	Q9HAF1	37	2.36410278467471	2.00848105122122
6320884	Q9HAF1	38	2.1061844422961	1.80526917706632
6320885	Q9HAF1	39	2.14840326672953	1.84605957292287
6320886	Q9HAF1	4	0.0159570524871927	-0.049977301957723
6320887	Q9HAF1	40	2.18704778692618	1.8833965972873
6320888	Q9HAF1	41	2.16617571527764	1.863230709764
6320889	Q9HAF1	42	2.0824257133131	1.78231429915888
6320890	Q9HAF1	43	2.13509949920304	1.83320592408089
6320891	Q9HAF1	44	2.23704201691006	1.93169932619918
6320892	Q9HAF1	45	2.16562676935523	1.86270033683724
6320893	Q9HAF1	46	2.11506952619071	1.81385364369095
6320894	Q9HAF1	47	2.12337230847632	1.82187551025606
6320895	Q9HAF1	48	2.16267260860821	1.859846126946
6320896	Q9HAF1	49	2.18821861816554	1.88452781470928
6320897	Q9HAF1	5	0.0788115984940142	0.0107506279979085
6320898	Q9HAF1	50	2.22472555396852	1.91979957755198
6320899	Q9HAF1	51	2.12348955414205	1.82198878904063
6320900	Q9HAF1	52	1.75301783013598	1.51878595487548
6320901	Q9HAF1	53	1.88083760910542	1.5754589902943
6320902	Q9HAF1	54	2.00255066290006	1.85316979606451
6320903	Q9HAF1	55	2.05938548808788	1.92952740801264
6320904	Q9HAF1	56	2.0233968708983	1.86278799633345
6320905	Q9HAF1	57	2.03453686303452	2.0157637691879
6320906	Q9HAF1	58	1.88505384149855	1.85854759587579
6320907	Q9HAF1	59	1.95178822446412	1.70721787175955
6320908	Q9HAF1	6	0.110434135386488	0.041303250320837
6320909	Q9HAF1	60	1.87173833207041	1.67585645963532
6320910	Q9HAF1	61	2.59595767253702	2.33954512707238
6320911	Q9HAF1	62	2.67741534875561	2.4396925023344
6320912	Q9HAF1	63	2.44165511784577	2.17994053490768
6320913	Q9HAF1	64	2.52477295415496	2.40245885888992
6320914	Q9HAF1	65	2.36783619953981	2.23804114155121
6320915	Q9HAF1	66	2.36638912896135	2.02083681013694
6320916	Q9HAF1	67	2.15501411012268	1.86259351616285
6320917	Q9HAF1	68	1.59467345380208	1.37567278129212
6320918	Q9HAF1	69	1.68531371510048	1.46324632670746
6320919	Q9HAF1	7	0.139246330207118	0.0691406154772942
6320920	Q9HAF1	70	1.56094652506474	1.34308696696203
6320921	Q9HAF1	71	1.51424326872887	1.29796386513967
6320922	Q9HAF1	72	1.49891778807185	1.28315690565936
6320923	Q9HAF1	73	1.51794963405358	1.30154482957468
6320924	Q9HAF1	74	1.65873603381944	1.4375678727251
6320925	Q9HAF1	75	1.62106978159989	1.33435391906935
6320926	Q9HAF1	76	1.79322468453577	1.6607999281954
6320927	Q9HAF1	77	1.88171491415737	1.7677419179698
6320928	Q9HAF1	78	1.87137451561645	1.72578294501041
6320929	Q9HAF1	79	1.70085828738281	1.70324864059172
6320930	Q9HAF1	8	0.15925752962934	0.0884747574613753
6320931	Q9HAF1	80	1.72728991170739	1.71599523004986
6320932	Q9HAF1	81	1.92106099809836	1.68740405895053
6320933	Q9HAF1	82	1.7230639583765	1.54208611453931
6320934	Q9HAF1	83	1.698443391148	1.51829855775768
6320935	Q9HAF1	84	1.67355712210314	1.49425428889527
6320936	Q9HAF1	85	1.7674576605153	1.58497780345013
6320937	Q9HAF1	86	1.73809856371822	1.55661204015817
6320938	Q9HAF1	87	1.63253482225521	1.45461993450006
6320939	Q9HAF1	88	1.75419504073992	1.57216391016929
6320940	Q9HAF1	89	1.86208800334862	1.67640643027748
6320941	Q9HAF1	9	0.128824877620605	0.0590717615452169
6320942	Q9HAF1	90	1.91332463093996	1.9299315871753
6320943	Q9HAF1	91	1.83745995085292	1.99884639743823
6320944	Q9HAF1	92	1.75844988075431	1.90971879894758
6320945	Q9HAF1	93	1.66264192615909	1.55935706122888
6320946	Q9HAF1	94	1.60326378669318	1.64420060771945
6320947	Q9HAF1	95	1.87695138734075	1.6835759667124
6320948	Q9HAF1	96	2.09685413789925	1.82921644528419
6320949	Q9HAF1	97	1.89086529804521	1.7903127989881
6320950	Q9HAF1	98	2.05917162944194	1.97437039846567
6320951	Q9HAF1	99	2.07531436340229	1.95799852966528
6320952	Q9HAH1	1	0.243797067013419	0.180027781260368
6320953	Q9HAH1	10	1.45478389788855	1.51851041527434
6320954	Q9HAH1	100	1.58414846483656	1.27154713080468
6320955	Q9HAH1	101	1.6116555937867	1.29812358559259
6320956	Q9HAH1	102	1.59950652454792	1.28638556706202
6320957	Q9HAH1	103	1.54796477302966	1.23658767534466
6320958	Q9HAH1	104	1.60385911790951	1.2905908951024
6320959	Q9HAH1	105	1.60043755135026	1.28728509357253
6320960	Q9HAH1	106	1.61064817487643	1.29715025161907
6320961	Q9HAH1	107	1.5901506842077	1.27734627153047
6320962	Q9HAH1	108	1.578424341062	1.26601667660968
6320963	Q9HAH1	109	1.57931066379817	1.26687301156808
6320964	Q9HAH1	11	1.6968854946532	1.72045233386085
6320965	Q9HAH1	110	1.57614683630793	1.26381622878267
6320966	Q9HAH1	111	1.62231827587242	1.30842550728288
6320967	Q9HAH1	112	1.64429068491095	1.32965450346247
6320968	Q9HAH1	113	1.80076687910286	1.41401439507497
6320969	Q9HAH1	114	1.70158738669343	1.47830631667813
6320970	Q9HAH1	115	1.85929725454046	1.6521259725684
6320971	Q9HAH1	116	1.80416270454054	1.56688841015058
6320972	Q9HAH1	117	1.72446773508503	1.63210252477165
6320973	Q9HAH1	118	1.67316962418003	1.56974928110111
6320974	Q9HAH1	119	1.70455432261312	1.38426589105895
6320975	Q9HAH1	12	1.46170657823674	1.6354431338589
6320976	Q9HAH1	120	1.55709946922387	1.28778009239385
6320977	Q9HAH1	121	1.62896892218847	1.35721791961338
6320978	Q9HAH1	122	1.58861259150841	1.31822700203457
6320979	Q9HAH1	123	1.66873354430209	1.39563714844952
6320980	Q9HAH1	124	1.63872130770099	1.36664034363726
6320981	Q9HAH1	125	1.62413623694324	1.35254874308257
6320982	Q9HAH1	126	1.6231071449904	1.35155446935059
6320983	Q9HAH1	127	1.60391319869291	1.33300992960958
6320984	Q9HAH1	128	1.59360489855429	1.32305039973386
6320985	Q9HAH1	129	1.58283050670909	1.31264054786383
6320986	Q9HAH1	13	1.57795587074626	1.73496850717336
6320987	Q9HAH1	130	1.55727420653657	1.28794891765726
6320988	Q9HAH1	131	1.5930568222774	1.32252086702911
6320989	Q9HAH1	132	1.49792681460783	1.23060948098856
6320990	Q9HAH1	133	1.57953922961083	1.30946062759098
6320991	Q9HAH1	134	1.60267010064574	1.33180889044961
6320992	Q9HAH1	135	1.5932648354514	1.3227218423008
6320993	Q9HAH1	136	1.56835437141732	1.29865419706062
6320994	Q9HAH1	137	1.62169904127847	1.35019400731528
6320995	Q9HAH1	138	1.60684424802039	1.33584181003136
6320996	Q9HAH1	139	1.5771752064127	1.30717658857853
6320997	Q9HAH1	14	1.60270522671947	1.54307427435635
6320998	Q9HAH1	140	1.48630306588961	1.21937900932299
6320999	Q9HAH1	141	1.52448577495555	1.25626984744027
6321000	Q9HAH1	142	1.61962451797858	1.34818967328298
6321001	Q9HAH1	143	1.59887288148859	1.328140146124
6321002	Q9HAH1	144	1.56132025615859	1.29185807353624
6321003	Q9HAH1	145	1.67339102260322	1.40013704597499
6321004	Q9HAH1	146	1.57963664122741	1.30955474339014
6321005	Q9HAH1	147	2.15375350770756	1.79781629381504
6321006	Q9HAH1	148	2.09456647455809	1.88284448074509
6321007	Q9HAH1	149	2.15214059023026	2.00922072786881
6321008	Q9HAH1	15	2.19140948352151	1.78856860908431
6321009	Q9HAH1	150	1.92929693976923	1.81536248498509
6321010	Q9HAH1	151	1.95944723639034	1.81252424800854
6321011	Q9HAH1	152	2.14566382344487	2.13465308724447
6321012	Q9HAH1	153	1.98713690917623	1.96869901159613
6321013	Q9HAH1	154	2.09283188879675	1.85501169419515
6321014	Q9HAH1	155	2.01708919430537	1.69774430136009
6321015	Q9HAH1	156	2.30191338525553	1.94096334104678
6321016	Q9HAH1	157	1.70800569836071	1.52566263820621
6321017	Q9HAH1	158	1.66609902430536	1.62738652184152
6321018	Q9HAH1	159	2.04571845910109	1.804103760707
6321019	Q9HAH1	16	2.31706951211501	2.07009284800056
6321020	Q9HAH1	160	2.09799017748087	1.85460692164119
6321021	Q9HAH1	161	2.07761490675391	1.83492102631392
6321022	Q9HAH1	162	2.42530655745344	2.10402680485031
6321023	Q9HAH1	163	2.0528897722687	1.9043261239912
6321024	Q9HAH1	164	2.21667662145327	2.08401715308281
6321025	Q9HAH1	165	2.45243804851461	2.27983341479786
6321026	Q9HAH1	166	2.10324957049127	2.08467204424672
6321027	Q9HAH1	167	2.10857076072126	2.07702244847286
6321028	Q9HAH1	168	2.09241393088255	1.84560604670296
6321029	Q9HAH1	169	2.2395585011204	2.0337522165999
6321030	Q9HAH1	17	2.50450376135759	2.27263119276923
6321031	Q9HAH1	170	2.04332708429911	1.84416007899184
6321032	Q9HAH1	171	2.02367084544652	1.77240263918419
6321033	Q9HAH1	172	1.84171904376657	1.56463855058076
6321034	Q9HAH1	173	1.97308746656186	1.83377495428197
6321035	Q9HAH1	174	1.7291960113079	1.5853445552013
6321036	Q9HAH1	175	2.23801894558324	1.87923070111088
6321037	Q9HAH1	176	2.09456179422173	1.88283995876288
6321038	Q9HAH1	177	2.21648901834477	2.07139199603561
6321039	Q9HAH1	178	1.99355806456494	1.8774494036471
6321040	Q9HAH1	179	1.97439124858404	1.82696264560124
6321041	Q9HAH1	18	2.34007111841822	2.08179352098796
6321042	Q9HAH1	180	2.21180811167252	2.19855945452644
6321043	Q9HAH1	181	1.99089575148369	1.97233067751154
6321044	Q9HAH1	182	2.14852440528261	1.90881991420581
6321045	Q9HAH1	183	2.21441824355514	1.88839693418239
6321046	Q9HAH1	184	2.4110481258458	2.04640562491234
6321047	Q9HAH1	185	1.80310140395956	1.6495093134461
6321048	Q9HAH1	186	1.77890869141323	1.59416670464671
6321049	Q9HAH1	187	2.02189387805561	1.78108525877088
6321050	Q9HAH1	188	2.06707807358572	1.82474069557821
6321051	Q9HAH1	189	1.98232536823634	1.74285550698025
6321052	Q9HAH1	19	2.1813922209213	2.07069604393515
6321053	Q9HAH1	190	2.46336150363354	2.14079420280176
6321054	Q9HAH1	191	2.10656176371476	1.95618218125652
6321055	Q9HAH1	192	2.18285268590044	2.05133761405865
6321056	Q9HAH1	193	2.51384599789928	2.33916369217424
6321057	Q9HAH1	194	2.12923047705782	2.10977391474605
6321058	Q9HAH1	195	2.0804048855876	2.04980953547098
6321059	Q9HAH1	196	2.24905435422534	1.99694670957162
6321060	Q9HAH1	197	2.31045826901552	2.10225316700273
6321061	Q9HAH1	198	2.0743472316966	1.87413069302131
6321062	Q9HAH1	199	2.07044243489612	1.81759176214278
6321063	Q9HAH1	2	0.141594432851224	0.0812830634477656
6321064	Q9HAH1	20	2.10774344188432	1.98674834298171
6321065	Q9HAH1	200	2.01113373042032	1.72832127328227
6321066	Q9HAH1	201	2.02669717490955	1.88557083573067
6321067	Q9HAH1	202	1.87272529069185	1.72401767558411
6321068	Q9HAH1	203	2.33601111307876	2.00587583957029
6321069	Q9HAH1	204	2.03058237487673	1.6788125239637
6321070	Q9HAH1	205	2.24962124408442	2.10340322850515
6321071	Q9HAH1	206	1.92255983087116	1.80885331893016
6321072	Q9HAH1	207	1.8065683615529	1.66481786569188
6321073	Q9HAH1	208	2.23400329103923	2.22000368383944
6321074	Q9HAH1	209	2.00550870910292	1.9864492214057
6321075	Q9HAH1	21	1.92899140555359	1.64356634001008
6321076	Q9HAH1	210	2.15613917469958	1.9161770460787
6321077	Q9HAH1	211	2.1698432138568	1.84533005273524
6321078	Q9HAH1	212	2.41297233006675	2.04826472575028
6321079	Q9HAH1	213	1.61768000768208	1.4383930202516
6321080	Q9HAH1	214	1.73910536773313	1.69792277405655
6321081	Q9HAH1	215	2.04799942126041	1.80630754896168
6321082	Q9HAH1	216	1.9078296642109	1.67088028508363
6321083	Q9HAH1	217	2.05057796944898	1.80879885474194
6321084	Q9HAH1	218	2.47887860195807	2.15578629677161
6321085	Q9HAH1	219	2.06599661276294	1.91698950861556
6321086	Q9HAH1	22	1.55205845186177	1.42159919832398
6321087	Q9HAH1	220	2.18535718665092	2.05375737771636
6321088	Q9HAH1	221	2.53556162089023	2.36014459038635
6321089	Q9HAH1	222	2.14425088351517	2.12428612188455
6321090	Q9HAH1	223	2.1954055820303	2.16091930687341
6321091	Q9HAH1	224	2.24772070576427	1.99565818367374
6321092	Q9HAH1	225	2.3320540620048	2.12311828953256
6321093	Q9HAH1	226	2.17025412267184	1.96679267735534
6321094	Q9HAH1	227	2.09285705304215	1.8392480057597
6321095	Q9HAH1	228	2.03288587573364	1.7493374581232
6321096	Q9HAH1	229	2.01910700385633	1.87823746996232
6321097	Q9HAH1	23	2.07962407242259	1.8753977344182
6321098	Q9HAH1	230	1.93332080804443	1.78256300869356
6321099	Q9HAH1	231	2.31290772272944	1.95158569692143
6321100	Q9HAH1	232	2.09593139373758	1.88416321935022
6321101	Q9HAH1	233	2.25249550167869	2.106180238681
6321102	Q9HAH1	234	1.92957023573534	1.81562653427573
6321103	Q9HAH1	235	1.98684248261564	1.83899260550342
6321104	Q9HAH1	236	2.22906680260616	2.21523421619015
6321105	Q9HAH1	237	2.00552982305142	1.98646962098644
6321106	Q9HAH1	238	2.14358073675781	1.90404350939549
6321107	Q9HAH1	239	2.06845296984854	1.74737023872831
6321108	Q9HAH1	24	2.07056429680256	1.86664448657505
6321109	Q9HAH1	240	2.39192021440373	2.02792488580835
6321110	Q9HAH1	241	1.78465706736719	1.59972059047467
6321111	Q9HAH1	242	1.69255194169687	1.65294443318653
6321112	Q9HAH1	243	2.01255691141998	1.7720641983724
6321113	Q9HAH1	244	1.9827976036373	1.74331176480365
6321114	Q9HAH1	245	2.07240098072814	1.82988350787488
6321115	Q9HAH1	246	2.41025525106266	2.08948474324445
6321116	Q9HAH1	247	2.19414829505241	2.04080531638429
6321117	Q9HAH1	248	2.15658308168301	2.02595681368337
6321118	Q9HAH1	249	2.54057972665923	2.36499291393667
6321119	Q9HAH1	25	2.2623135217117	2.05190608241992
6321120	Q9HAH1	250	2.15025085776032	2.13008309344577
6321121	Q9HAH1	251	1.96659507885091	1.93985036130051
6321122	Q9HAH1	252	2.10118991759999	1.85408510733622
6321123	Q9HAH1	253	2.31699905232911	2.10857264993845
6321124	Q9HAH1	254	2.00411984679532	1.80627937625594
6321125	Q9HAH1	255	2.02862590914284	1.77719005362265
6321126	Q9HAH1	256	1.83742579309208	1.56049055743139
6321127	Q9HAH1	257	1.91398096343239	1.77666825619876
6321128	Q9HAH1	258	1.87873605536377	1.7298250724896
6321129	Q9HAH1	259	2.28361827974575	1.92328723078089
6321130	Q9HAH1	26	2.1655172872565	1.95838484458732
6321131	Q9HAH1	260	2.13425038740397	1.92118573102488
6321132	Q9HAH1	261	2.25779379257752	2.11129926759823
6321133	Q9HAH1	262	1.99717332228378	1.88094234300423
6321134	Q9HAH1	263	1.90929625210279	1.76407006840648
6321135	Q9HAH1	264	2.22916331931083	2.21532746735578
6321136	Q9HAH1	265	1.98707664621574	1.96864078756818
6321137	Q9HAH1	266	2.13188145457664	1.89274005986056
6321138	Q9HAH1	267	2.20017480690622	1.84266697821708
6321139	Q9HAH1	268	2.32892544275297	2.10927416497936
6321140	Q9HAH1	269	1.74885698200892	1.59710019324746
6321141	Q9HAH1	27	1.9932736276943	1.79196886423707
6321142	Q9HAH1	270	1.7293980573834	1.54633120973921
6321143	Q9HAH1	271	1.92529488720747	1.68775459101975
6321144	Q9HAH1	272	1.99039516674091	1.7506522725203
6321145	Q9HAH1	273	2.28820049730383	1.97155958097832
6321146	Q9HAH1	274	2.30864262399721	2.15142585268921
6321147	Q9HAH1	275	2.24111823521141	2.10763181109253
6321148	Q9HAH1	276	2.12704943352476	1.96545397409171
6321149	Q9HAH1	277	2.50443940522649	2.47228805184732
6321150	Q9HAH1	278	2.02335394049843	1.99468884782969
6321151	Q9HAH1	279	2.06609309781645	1.82017575075207
6321152	Q9HAH1	28	2.21179565327645	2.00309743180122
6321153	Q9HAH1	280	1.94831026347394	1.75235805024039
6321154	Q9HAH1	281	2.31043846879225	2.10223403669875
6321155	Q9HAH1	282	2.00880857644502	1.81080946777418
6321156	Q9HAH1	283	2.04352357105598	1.79158366914675
6321157	Q9HAH1	284	1.83821666573278	1.56125467174579
6321158	Q9HAH1	285	1.91636941843267	1.77897590038959
6321159	Q9HAH1	286	1.87373360372149	1.72499187342543
6321160	Q9HAH1	287	2.28004905871262	1.91983877050767
6321161	Q9HAH1	288	2.13243343515322	1.91943025340192
6321162	Q9HAH1	289	2.26017769360508	2.11360251189511
6321163	Q9HAH1	29	2.21113590376064	2.00246000420163
6321164	Q9HAH1	290	1.996199379654	1.8800013526772
6321165	Q9HAH1	291	1.98811609167776	1.84022312337093
6321166	Q9HAH1	292	2.22321347116502	2.20957892593117
6321167	Q9HAH1	293	2.00791782249592	1.98877682503472
6321168	Q9HAH1	294	2.12111604412307	1.88233888550641
6321169	Q9HAH1	295	2.2100086844689	1.85216813709513
6321170	Q9HAH1	296	2.19115081302671	1.97616099186422
6321171	Q9HAH1	297	1.65007875532518	1.46969559106815
6321172	Q9HAH1	298	1.65326844558169	1.61499005196746
6321173	Q9HAH1	299	1.96139874078704	1.72263690949311
6321174	Q9HAH1	3	0.320496342190333	0.383028928277333
6321175	Q9HAH1	30	2.09775192739523	1.89291225288923
6321176	Q9HAH1	300	1.97432191564588	1.73512284261157
6321177	Q9HAH1	301	2.08493303549123	1.84199155402592
6321178	Q9HAH1	302	2.37795316525536	2.05827556381431
6321179	Q9HAH1	303	2.11495749814747	1.96429385503267
6321180	Q9HAH1	304	2.19528439082311	2.06334870559834
6321181	Q9HAH1	305	2.51248832830199	2.33785195786948
6321182	Q9HAH1	306	2.16583160144399	2.1451366794024
6321183	Q9HAH1	307	2.14674843267807	2.11390841990618
6321184	Q9HAH1	308	2.20609732640577	1.95544308664757
6321185	Q9HAH1	309	2.32792542075348	2.11912933642335
6321186	Q9HAH1	31	2.14125391177468	1.9349423943533
6321187	Q9HAH1	310	1.95194664271804	1.75587139649864
6321188	Q9HAH1	311	2.09513356666915	1.84144749599337
6321189	Q9HAH1	312	2.04258009821712	1.75870368700166
6321190	Q9HAH1	313	2.0277223852862	1.88656135921541
6321191	Q9HAH1	314	1.92950326250818	1.77887462571005
6321192	Q9HAH1	315	2.30863715033191	1.94745961475389
6321193	Q9HAH1	316	2.12110984668727	1.90848978638889
6321194	Q9HAH1	317	2.23743102151502	2.0916254490227
6321195	Q9HAH1	318	1.97596235574604	1.8604490267363
6321196	Q9HAH1	319	1.94196534157382	1.79563383432559
6321197	Q9HAH1	32	2.285376054941	2.0741883196092
6321198	Q9HAH1	320	2.19905017111229	2.18623316518158
6321199	Q9HAH1	321	2.01023731243752	1.99101783752554
6321200	Q9HAH1	322	2.11866551490801	1.87997126731519
6321201	Q9HAH1	323	2.26355570683087	1.93587188416743
6321202	Q9HAH1	324	2.39240246214092	2.02839081721134
6321203	Q9HAH1	325	1.70032151375027	1.51823843972838
6321204	Q9HAH1	326	1.67384012349373	1.63486570925367
6321205	Q9HAH1	327	2.00817460935421	1.76783016678993
6321206	Q9HAH1	328	2.09931091542133	1.85588297383206
6321207	Q9HAH1	329	2.08984858370202	1.84674078994285
6321208	Q9HAH1	33	2.27302711508852	2.06225719287246
6321209	Q9HAH1	330	2.22274256050511	1.97513844178409
6321210	Q9HAH1	331	2.18887115763328	1.87559094282449
6321211	Q9HAH1	332	2.16872550632809	2.01624268040948
6321212	Q9HAH1	333	2.50680119883876	2.36432567701935
6321213	Q9HAH1	334	2.13498271435678	1.97311884088803
6321214	Q9HAH1	335	2.20860027194254	2.18645831787307
6321215	Q9HAH1	336	2.10941366978392	2.07783683861276
6321216	Q9HAH1	337	2.38463580276306	2.12794090542801
6321217	Q9HAH1	338	2.00780148444437	1.80983644964964
6321218	Q9HAH1	339	1.586780596181	1.2740902068123
6321219	Q9HAH1	34	2.30712027530403	2.02837474900982
6321220	Q9HAH1	340	1.688687572136	1.37254926969557
6321221	Q9HAH1	341	1.74364956089095	1.42565167859645
6321222	Q9HAH1	342	1.7103042088471	1.39343453072229
6321223	Q9HAH1	343	1.57929115180825	1.26685415974538
6321224	Q9HAH1	344	1.62496480655211	1.31098249543969
6321225	Q9HAH1	345	1.61656524278787	1.30286712189333
6321226	Q9HAH1	346	1.62693083548575	1.31288200589611
6321227	Q9HAH1	347	1.68285884349687	1.36691774982923
6321228	Q9HAH1	348	1.60897989022772	1.29553841158952
6321229	Q9HAH1	349	1.71916708875633	1.40199754460953
6321230	Q9HAH1	35	2.38596267687456	2.26466538502595
6321231	Q9HAH1	350	1.74935043908369	1.43115967369893
6321232	Q9HAH1	351	1.87793069206198	1.48856745330535
6321233	Q9HAH1	352	1.81149085068814	1.58449131501743
6321234	Q9HAH1	353	1.78158582564722	1.57704382640082
6321235	Q9HAH1	354	1.78031454865769	1.54384713100639
6321236	Q9HAH1	355	1.7392960462546	1.6464291359601
6321237	Q9HAH1	356	1.61973865553703	1.51812609189119
6321238	Q9HAH1	357	1.7634786538039	1.44119658079535
6321239	Q9HAH1	358	1.61682374555814	1.34548366198904
6321240	Q9HAH1	359	1.58925162084457	1.31884441049954
6321241	Q9HAH1	36	2.37645335894517	2.27692353667805
6321242	Q9HAH1	360	1.53079630075328	1.26236686337586
6321243	Q9HAH1	361	1.61374542572975	1.34250949380557
6321244	Q9HAH1	362	1.64708822019405	1.37472417063313
6321245	Q9HAH1	363	1.61954300858751	1.3481109216746
6321246	Q9HAH1	364	1.62751899040344	1.35581704471291
6321247	Q9HAH1	365	1.69160679204319	1.41773650442178
6321248	Q9HAH1	366	1.65290365827062	1.38034284960882
6321249	Q9HAH1	367	1.75171553678816	1.47581153435195
6321250	Q9HAH1	368	1.79603471976513	1.51863122537675
6321251	Q9HAH1	369	1.52820252454276	1.2598608447974
6321252	Q9HAH1	37	2.22881565483042	2.10231256500596
6321253	Q9HAH1	370	2.19261593801966	1.83536385554021
6321254	Q9HAH1	371	2.15459227708284	1.94083937471597
6321255	Q9HAH1	372	2.1787192410811	2.03490011861661
6321256	Q9HAH1	373	2.01724570249885	1.90033559579475
6321257	Q9HAH1	374	1.88282433045841	1.73849379579708
6321258	Q9HAH1	375	2.16268568243505	2.15109902991913
6321259	Q9HAH1	376	2.00998395951157	1.99077305652371
6321260	Q9HAH1	377	2.09105656667266	1.85329643818822
6321261	Q9HAH1	378	2.16697115440636	1.84255516633138
6321262	Q9HAH1	379	2.21752354587433	1.85942874123673
6321263	Q9HAH1	38	2.07487581914465	2.09579380869822
6321264	Q9HAH1	380	1.71647377010616	1.53384420183984
6321265	Q9HAH1	381	1.71292528336541	1.67262846472302
6321266	Q9HAH1	382	2.05319988705525	1.81133206258224
6321267	Q9HAH1	383	2.11788481802654	1.87382844839311
6321268	Q9HAH1	384	2.08859925433651	1.8455337302945
6321269	Q9HAH1	385	2.21382415592275	1.96652178184139
6321270	Q9HAH1	386	2.15918996520844	1.84691398166435
6321271	Q9HAH1	387	2.17054671411023	2.01800226958249
6321272	Q9HAH1	388	2.46228303924065	2.32131374153366
6321273	Q9HAH1	389	2.13139652001899	1.96965398158367
6321274	Q9HAH1	39	2.07233557197204	2.08054875881217
6321275	Q9HAH1	390	2.25031009429467	2.22675693318702
6321276	Q9HAH1	391	1.94130964146304	1.91542042952722
6321277	Q9HAH1	392	2.35088072036135	2.09532788998255
6321278	Q9HAH1	393	2.10845711406618	1.90708650415882
6321279	Q9HAH1	394	1.81305606879576	1.4927098918568
6321280	Q9HAH1	395	1.79839331896122	1.47854324041344
6321281	Q9HAH1	396	1.80181378800193	1.48184798155814
6321282	Q9HAH1	397	1.73613419558439	1.41839058760268
6321283	Q9HAH1	398	1.55391448511107	1.24233608530846
6321284	Q9HAH1	399	1.59681666553614	1.28378671654069
6321285	Q9HAH1	4	0.886179263435349	0.602674945030909
6321286	Q9HAH1	40	2.40819210895112	2.18923572969629
6321287	Q9HAH1	400	1.5732206457983	1.26098904278586
6321288	Q9HAH1	401	1.5988103863014	1.28571298190534
6321289	Q9HAH1	402	1.67451500171816	1.35885621297486
6321290	Q9HAH1	403	1.62325947193521	1.30933485898784
6321291	Q9HAH1	404	1.70388823932178	1.38723563863437
6321292	Q9HAH1	405	1.75759849938736	1.43912866974158
6321293	Q9HAH1	406	1.81866934105213	1.43131114645347
6321294	Q9HAH1	407	1.79980841532121	1.57320414230287
6321295	Q9HAH1	408	1.81112265333229	1.60558130724708
6321296	Q9HAH1	409	1.76443692754484	1.52850671214952
6321297	Q9HAH1	41	2.04838378544775	1.88758121248653
6321298	Q9HAH1	410	1.74162465948536	1.6486789630634
6321299	Q9HAH1	411	1.56735235622337	1.46751222674595
6321300	Q9HAH1	412	1.7980980437727	1.47464466088972
6321301	Q9HAH1	413	1.62591656124102	1.35426883202
6321302	Q9HAH1	414	1.61476167031209	1.34349135484403
6321303	Q9HAH1	415	1.59125591402289	1.32078089057101
6321304	Q9HAH1	416	1.63897805792547	1.36688840699367
6321305	Q9HAH1	417	1.67210789638797	1.39889733295702
6321306	Q9HAH1	418	1.68029388355473	1.40680635604068
6321307	Q9HAH1	419	1.62090372914046	1.34942560370921
6321308	Q9HAH1	42	2.10010837847976	1.93755575947141
6321309	Q9HAH1	420	1.59599432166609	1.32535897928119
6321310	Q9HAH1	421	1.72869158739003	1.45356657555136
6321311	Q9HAH1	422	1.60577953579002	1.33481312119567
6321312	Q9HAH1	423	1.80678921057513	1.52902184954175
6321313	Q9HAH1	424	1.75927779498437	1.48311793166482
6321314	Q9HAH1	425	2.03244467952847	1.68061181953787
6321315	Q9HAH1	426	2.14888306066589	1.93532332350414
6321316	Q9HAH1	427	2.16754570615928	2.02410462824722
6321317	Q9HAH1	428	2.00449888345966	1.88802005168621
6321318	Q9HAH1	429	1.95666892157019	1.8098399344861
6321319	Q9HAH1	43	2.12936704459667	1.96582449004739
6321320	Q9HAH1	430	2.16073864754627	2.14921787086448
6321321	Q9HAH1	431	1.99539774583823	1.97668035172275
6321322	Q9HAH1	432	2.10439155039035	1.86618024705512
6321323	Q9HAH1	433	2.22519667662711	1.89881069054865
6321324	Q9HAH1	434	2.35674981877903	1.9939444427426
6321325	Q9HAH1	435	1.80618461842891	1.6524882106656
6321326	Q9HAH1	436	1.72645990563376	1.54349246719811
6321327	Q9HAH1	437	1.59447630495977	1.41065812533332
6321328	Q9HAH1	438	1.58018167862559	1.39684714232711
6321329	Q9HAH1	439	1.56416403697447	1.38137144037648
6321330	Q9HAH1	44	1.97059634635893	1.81242562784669
6321331	Q9HAH1	440	1.95447673977539	1.69165623349629
6321332	Q9HAH1	441	1.72855425207103	1.63349337291388
6321333	Q9HAH1	442	1.72293386333516	1.64950887601741
6321334	Q9HAH1	443	2.00474888582747	1.88982055922883
6321335	Q9HAH1	444	1.77585525307524	1.81088398706944
6321336	Q9HAH1	445	1.71845623261466	1.74263625156505
6321337	Q9HAH1	446	1.73602944720417	1.54380867440006
6321338	Q9HAH1	447	1.80807780064022	1.6593994273288
6321339	Q9HAH1	448	0.723094102757182	0.66027170684422
6321340	Q9HAH1	449	0.529627418732495	0.686808905506433
6321341	Q9HAH1	45	1.86321113868019	1.70867368332581
6321342	Q9HAH1	450	0.817536155917366	0.843480821667628
6321343	Q9HAH1	451	0.415081819543164	0.411269567545656
6321344	Q9HAH1	452	0.318145954102188	0.317613422991701
6321345	Q9HAH1	453	0.225282322786334	0.227891732895288
6321346	Q9HAH1	454	0.240823496520666	0.242907087709311
6321347	Q9HAH1	455	0.278290149185887	0.279106096425063
6321348	Q9HAH1	456	0.276022888064849	0.276915545648758
6321349	Q9HAH1	46	1.91418316509923	1.75792112598072
6321350	Q9HAH1	47	1.86352073920857	1.70897280885285
6321351	Q9HAH1	48	1.86899834409135	1.714265084858
6321352	Q9HAH1	49	1.86759841438797	1.71291252027245
6321353	Q9HAH1	5	0.593265063209347	0.394625379997853
6321354	Q9HAH1	50	1.89438389961071	1.73879174737334
6321355	Q9HAH1	51	1.87556091901248	1.72060562210562
6321356	Q9HAH1	52	1.89715755387646	1.74147155802623
6321357	Q9HAH1	53	1.35415640719787	1.13341957975982
6321358	Q9HAH1	54	1.36421264404237	1.14313557463223
6321359	Q9HAH1	55	1.32862920863885	1.10875606654492
6321360	Q9HAH1	56	1.59478156046781	1.29908134080553
6321361	Q9HAH1	57	1.48689807801717	1.35496376252144
6321362	Q9HAH1	58	1.55675667479836	1.4439045007401
6321363	Q9HAH1	59	1.51189465331482	1.36859190687019
6321364	Q9HAH1	6	1.6050461708703	1.49392632854728
6321365	Q9HAH1	60	1.47102937831966	1.47132195494706
6321366	Q9HAH1	61	1.39310680305922	1.38324505707483
6321367	Q9HAH1	62	1.48837345674874	1.25948224494951
6321368	Q9HAH1	63	1.39043120515571	1.21083384238103
6321369	Q9HAH1	64	1.36368154139054	1.18498922475716
6321370	Q9HAH1	65	1.3547377962404	1.17634808161757
6321371	Q9HAH1	66	1.36390665239413	1.18520671937174
6321372	Q9HAH1	67	1.95653964205614	1.71794221314855
6321373	Q9HAH1	68	2.16165461113663	1.84929523894487
6321374	Q9HAH1	69	2.07170392247129	1.92250371763023
6321375	Q9HAH1	7	1.4441530815527	1.48068957447576
6321376	Q9HAH1	70	2.1654631167388	2.03453640229122
6321377	Q9HAH1	71	2.07290560792823	1.9131420466776
6321378	Q9HAH1	72	2.07595712979616	2.05830301396734
6321379	Q9HAH1	73	1.97219311645119	1.94525899531152
6321380	Q9HAH1	74	2.01317833372798	1.76905130087004
6321381	Q9HAH1	75	1.91614876300533	1.72128469959501
6321382	Q9HAH1	76	1.93189357137904	1.73649679928912
6321383	Q9HAH1	77	1.59932703048483	1.35702423567098
6321384	Q9HAH1	78	1.55440217793622	1.2816509365576
6321385	Q9HAH1	79	1.89741491505683	1.57134312968214
6321386	Q9HAH1	8	1.52782928309718	1.54874393237077
6321387	Q9HAH1	80	1.80381388456771	1.48090898952143
6321388	Q9HAH1	81	2.09057521136121	1.69114595621505
6321389	Q9HAH1	82	2.07355568274437	1.83481804748505
6321390	Q9HAH1	83	2.10584268811174	1.88745838872919
6321391	Q9HAH1	84	2.08995605826866	1.84014083524646
6321392	Q9HAH1	85	2.04117455867821	1.9352224956843
6321393	Q9HAH1	86	1.62062380897144	1.30678837084945
6321394	Q9HAH1	87	1.57984032991511	1.26738475700087
6321395	Q9HAH1	88	1.45413177867186	1.14592941956362
6321396	Q9HAH1	89	1.61027140418549	1.29678622855976
6321397	Q9HAH1	9	1.67618999477916	1.71097974266861
6321398	Q9HAH1	90	1.6011509664151	1.28797437100494
6321399	Q9HAH1	91	1.54232824416765	1.23114185238242
6321400	Q9HAH1	92	1.60784000476267	1.29443709292482
6321401	Q9HAH1	93	1.56088170173369	1.24906757364024
6321402	Q9HAH1	94	1.59845636607257	1.28537093957069
6321403	Q9HAH1	95	1.55081814594331	1.23934450745062
6321404	Q9HAH1	96	1.60889589772476	1.29545726088268
6321405	Q9HAH1	97	1.53328596119222	1.22240550533903
6321406	Q9HAH1	98	1.54425216421309	1.23300067865964
6321407	Q9HAH1	99	1.57603051164475	1.26370383983951
6321408	Q9HAH7	1	0.340456133468888	0.263542701167978
6321409	Q9HAH7	10	0.306244523052061	0.230488603842432
6321410	Q9HAH7	100	2.07667810483641	1.94658729761287
6321411	Q9HAH7	101	2.2674946297688	1.91514152946837
6321412	Q9HAH7	102	2.04915714010821	1.75017133239413
6321413	Q9HAH7	103	1.96865862433061	1.67239639743328
6321414	Q9HAH7	104	1.95630992290785	1.66046550105925
6321415	Q9HAH7	105	1.94453295879673	1.64908699787902
6321416	Q9HAH7	106	1.81927682928958	1.52806877497438
6321417	Q9HAH7	107	1.61394109222802	1.38441472901035
6321418	Q9HAH7	108	1.4842321594826	1.25909435868219
6321419	Q9HAH7	109	1.61537316622638	1.38579835032319
6321420	Q9HAH7	11	0.257175321751086	0.183079606261558
6321421	Q9HAH7	110	1.72725497463137	1.49389475791462
6321422	Q9HAH7	111	1.7163189193855	1.48332871235142
6321423	Q9HAH7	112	1.81746406775717	1.58105172326936
6321424	Q9HAH7	113	1.6452865249046	1.41469962264089
6321425	Q9HAH7	114	1.73627170343185	1.50260641538113
6321426	Q9HAH7	115	1.56935141690266	1.34133369745523
6321427	Q9HAH7	116	1.73517906319097	1.50155074344919
6321428	Q9HAH7	117	1.70172295345802	1.46922658525336
6321429	Q9HAH7	118	1.60901766623089	1.37965788184352
6321430	Q9HAH7	119	1.62244299176423	1.39262897590777
6321431	Q9HAH7	12	0.256476460948503	0.182404390663574
6321432	Q9HAH7	120	1.39060900283616	1.16863884097894
6321433	Q9HAH7	121	1.52915852860506	1.30250069236143
6321434	Q9HAH7	122	1.67504595429563	1.4434521737035
6321435	Q9HAH7	123	1.59454441606233	1.36567431854849
6321436	Q9HAH7	124	1.60307841738132	1.37391958109935
6321437	Q9HAH7	125	1.47059428065625	1.24591790283729
6321438	Q9HAH7	126	1.60564596327956	1.37640025683995
6321439	Q9HAH7	127	1.55603828806943	1.32847100403625
6321440	Q9HAH7	128	1.57289050011517	1.34475303958863
6321441	Q9HAH7	129	1.51915958210069	1.29284004947203
6321442	Q9HAH7	13	0.26392059888797	0.189596664191712
6321443	Q9HAH7	130	1.53702903315283	1.31010490684166
6321444	Q9HAH7	131	1.58226439314512	1.35380977701654
6321445	Q9HAH7	132	1.44851484634754	1.22458550247259
6321446	Q9HAH7	133	1.5585882059244	1.3309346481595
6321447	Q9HAH7	134	1.65407392375406	1.42318970928895
6321448	Q9HAH7	135	1.51011504382297	1.28410152343208
6321449	Q9HAH7	136	1.61986553430999	1.39013872395801
6321450	Q9HAH7	137	1.70700591764697	1.4743308060235
6321451	Q9HAH7	138	1.62993997924675	1.39987231087143
6321452	Q9HAH7	139	1.65902267662376	1.42797102642083
6321453	Q9HAH7	14	0.368212153117441	0.290359625704852
6321454	Q9HAH7	140	1.75371596363441	1.51946046777686
6321455	Q9HAH7	141	1.80265074269263	1.56673959114718
6321456	Q9HAH7	142	1.57431758357443	1.3461318392119
6321457	Q9HAH7	143	1.59138534486613	1.36262213113301
6321458	Q9HAH7	144	1.58962151568211	1.36091797921488
6321459	Q9HAH7	145	1.7206687200665	1.48753134219856
6321460	Q9HAH7	146	1.65503854413378	1.42412169277423
6321461	Q9HAH7	147	1.51538795386094	1.28919603022262
6321462	Q9HAH7	148	1.71021834079737	1.47743454028711
6321463	Q9HAH7	149	1.61488256771104	1.38532435068166
6321464	Q9HAH7	15	0.200135184144301	0.127969360443085
6321465	Q9HAH7	150	1.67845747339298	1.44674826771655
6321466	Q9HAH7	151	1.64496086402183	1.41438498014429
6321467	Q9HAH7	152	1.61828544513394	1.38861209540204
6321468	Q9HAH7	153	1.83033010381079	1.5934824508127
6321469	Q9HAH7	154	1.80190368243978	1.56601780687556
6321470	Q9HAH7	155	1.58919990384613	1.36051063216251
6321471	Q9HAH7	156	1.5789435200745	1.35060126211927
6321472	Q9HAH7	157	1.61563738972141	1.38605363410008
6321473	Q9HAH7	158	1.63396426189358	1.40376043623745
6321474	Q9HAH7	159	1.59923820504418	1.37020929822181
6321475	Q9HAH7	16	0.192321386020023	0.120419933785432
6321476	Q9HAH7	160	1.63079821907711	1.40070151307898
6321477	Q9HAH7	161	1.61330043446222	1.38379574721192
6321478	Q9HAH7	162	1.83563112310725	1.53178201719296
6321479	Q9HAH7	163	1.77603851453692	1.63432144294135
6321480	Q9HAH7	164	1.97470767427041	1.84771457707205
6321481	Q9HAH7	165	1.91841789922461	1.76136087540695
6321482	Q9HAH7	166	1.69187392191032	1.68469446061756
6321483	Q9HAH7	167	1.72475482868101	1.70367212797751
6321484	Q9HAH7	168	1.70927290070773	1.47290779349334
6321485	Q9HAH7	169	1.4805016242482	1.29785682558942
6321486	Q9HAH7	17	0.333318721840017	0.256646776195176
6321487	Q9HAH7	170	1.66916916138634	1.48014099925895
6321488	Q9HAH7	171	1.56330440565455	1.37785806382653
6321489	Q9HAH7	172	1.73083898363625	1.53972428931346
6321490	Q9HAH7	173	1.77399537547374	1.58142053098801
6321491	Q9HAH7	174	1.81164105997633	1.61779251419122
6321492	Q9HAH7	175	1.61899057973873	1.43166015602387
6321493	Q9HAH7	176	1.75375317065699	1.5618631994288
6321494	Q9HAH7	177	1.70648719748952	1.5161964196944
6321495	Q9HAH7	178	1.53512546963833	1.35063253184302
6321496	Q9HAH7	179	1.67769932161241	1.48838255067614
6321497	Q9HAH7	18	0.364116368311763	0.286402417378734
6321498	Q9HAH7	180	1.74734328015426	1.55567018068628
6321499	Q9HAH7	181	1.62454110245879	1.43702288276959
6321500	Q9HAH7	182	1.61493925578253	1.42774590426214
6321501	Q9HAH7	183	1.77989926707614	1.58712467075949
6321502	Q9HAH7	184	1.73317358014997	1.54197989726175
6321503	Q9HAH7	185	1.63212324444439	1.44434849112519
6321504	Q9HAH7	186	1.72279533403359	1.5319527879553
6321505	Q9HAH7	187	1.64086327329114	1.4527928104837
6321506	Q9HAH7	188	1.63581215037975	1.44791258689053
6321507	Q9HAH7	189	1.67312483701533	1.48396283885188
6321508	Q9HAH7	19	0.171144224954922	0.0999592792182823
6321509	Q9HAH7	190	1.78265481919725	1.58978699173437
6321510	Q9HAH7	191	1.88735892962531	1.69094855105025
6321511	Q9HAH7	192	1.77029992446669	1.57785011159645
6321512	Q9HAH7	193	1.77799434088536	1.58528419570027
6321513	Q9HAH7	194	1.80771137733949	1.61399578814546
6321514	Q9HAH7	195	1.75760338052559	1.56558314158206
6321515	Q9HAH7	196	1.64914154673906	1.46079099744132
6321516	Q9HAH7	197	1.70812202532268	1.51777593488382
6321517	Q9HAH7	198	1.58534380028741	1.3991517792148
6321518	Q9HAH7	199	1.65246598918593	1.46400296094883
6321519	Q9HAH7	2	0.236699835726418	0.163296886313528
6321520	Q9HAH7	20	0.307506944716674	0.231708312826008
6321521	Q9HAH7	200	1.56450723764286	1.37902019928649
6321522	Q9HAH7	201	1.58328870465048	1.39716621553135
6321523	Q9HAH7	202	1.49882687528215	1.31556206143805
6321524	Q9HAH7	203	1.50535383300083	1.32186818655301
6321525	Q9HAH7	204	1.64288916263501	1.45475015603766
6321526	Q9HAH7	205	1.70896637326953	1.51859171522481
6321527	Q9HAH7	206	1.5934874733281	1.40701991982539
6321528	Q9HAH7	207	1.49110012356478	1.30809673606562
6321529	Q9HAH7	208	1.69160607887697	1.50181878774609
6321530	Q9HAH7	209	1.55858916056599	1.37330235399082
6321531	Q9HAH7	21	0.369649711284619	0.291748545635546
6321532	Q9HAH7	210	1.49394486079563	1.31084522466784
6321533	Q9HAH7	211	1.6133375222858	1.42619836369783
6321534	Q9HAH7	212	1.52305258549431	1.33896812076636
6321535	Q9HAH7	213	1.51472452870761	1.33092183483575
6321536	Q9HAH7	214	1.54776163757009	1.36284116860549
6321537	Q9HAH7	215	1.55483457166589	1.3696747975733
6321538	Q9HAH7	216	1.52636107600716	1.3421646720564
6321539	Q9HAH7	217	1.55608969169384	1.37088745196325
6321540	Q9HAH7	218	1.46782975377257	1.2856136942403
6321541	Q9HAH7	219	1.50932019989316	1.32570035568188
6321542	Q9HAH7	22	0.329544670753629	0.253000416073534
6321543	Q9HAH7	220	1.55784037868002	1.37257890633569
6321544	Q9HAH7	221	1.46149901106228	1.27949714540967
6321545	Q9HAH7	222	1.63340261652493	1.44558457702557
6321546	Q9HAH7	223	1.70529691246486	1.51504640668505
6321547	Q9HAH7	224	2.53006049223163	2.29732323910499
6321548	Q9HAH7	225	2.27046794863557	2.01454529969316
6321549	Q9HAH7	226	2.43383634611659	2.31459899330824
6321550	Q9HAH7	227	2.29278026987862	2.16552464865148
6321551	Q9HAH7	228	2.40282054889591	2.05603561210952
6321552	Q9HAH7	229	1.67927170190629	1.44753494768268
6321553	Q9HAH7	23	0.338912531679751	0.262051325487372
6321554	Q9HAH7	230	1.55612546908244	1.32855523537334
6321555	Q9HAH7	231	1.64095361719574	1.41051331421033
6321556	Q9HAH7	232	1.55145149579437	1.32403940095108
6321557	Q9HAH7	233	1.50915752171246	1.28317639805368
6321558	Q9HAH7	234	1.37971480352933	1.15811323520404
6321559	Q9HAH7	235	1.66503922751986	1.43378401377982
6321560	Q9HAH7	236	1.51973986059186	1.29340069486374
6321561	Q9HAH7	237	1.43270400625689	1.20930960517376
6321562	Q9HAH7	238	1.37093867285373	1.14963403548328
6321563	Q9HAH7	239	1.53540193220514	1.30853285710683
6321564	Q9HAH7	24	0.302002260672491	0.226389873853802
6321565	Q9HAH7	240	1.58243788704732	1.35397740093891
6321566	Q9HAH7	241	1.54516337240399	1.31796402946145
6321567	Q9HAH7	242	1.56106934392297	1.33333183951892
6321568	Q9HAH7	243	1.50782708946887	1.28189097955602
6321569	Q9HAH7	244	1.5024677131364	1.27671293196518
6321570	Q9HAH7	245	1.56177093647515	1.33400969444069
6321571	Q9HAH7	246	1.43166473229944	1.20830549393436
6321572	Q9HAH7	247	1.54256503844821	1.31545360734416
6321573	Q9HAH7	248	1.44364287079511	1.21987836497992
6321574	Q9HAH7	249	1.44297660470759	1.21923464128982
6321575	Q9HAH7	25	0.236587033140296	0.163187900281744
6321576	Q9HAH7	250	1.52597786032395	1.29942763857521
6321577	Q9HAH7	251	1.52154581353225	1.29514554532619
6321578	Q9HAH7	252	1.61339905921402	1.38389103510118
6321579	Q9HAH7	253	1.53773485257792	1.31078684562462
6321580	Q9HAH7	254	1.47969938084303	1.25471494173917
6321581	Q9HAH7	255	1.43311640502402	1.20970805087157
6321582	Q9HAH7	256	1.62695873166648	1.39699193060085
6321583	Q9HAH7	257	1.46687219069988	1.24232174579665
6321584	Q9HAH7	258	1.5974095309659	1.36844249536676
6321585	Q9HAH7	259	1.54310956880823	1.31597971410434
6321586	Q9HAH7	26	0.385808144146331	0.307360275277381
6321587	Q9HAH7	260	1.48499844041695	1.2598347133242
6321588	Q9HAH7	261	1.50283160196521	1.27706450900632
6321589	Q9HAH7	262	1.39065544733466	1.16868371407771
6321590	Q9HAH7	263	1.59402249750891	1.29834795992652
6321591	Q9HAH7	264	1.66709509329961	1.52906400534395
6321592	Q9HAH7	265	1.82790323412809	1.70587710747724
6321593	Q9HAH7	266	1.70997393126021	1.55996938520603
6321594	Q9HAH7	267	1.68295991688092	1.67608205137367
6321595	Q9HAH7	268	1.53040498436533	1.51589790189036
6321596	Q9HAH7	269	1.65415476543724	1.41965452112657
6321597	Q9HAH7	27	0.322792465808456	0.246476664730043
6321598	Q9HAH7	270	1.47710660451266	1.2945766727
6321599	Q9HAH7	271	1.401853158862	1.22186934655215
6321600	Q9HAH7	272	1.45062361543062	1.2689897071078
6321601	Q9HAH7	273	1.32734140234423	1.14987861528203
6321602	Q9HAH7	274	1.42346546706402	1.24275042552024
6321603	Q9HAH7	275	1.41647672525633	1.2359981402849
6321604	Q9HAH7	276	1.43085402846612	1.24988900288345
6321605	Q9HAH7	277	1.33444421354452	1.15674111049459
6321606	Q9HAH7	278	1.37368905481636	1.19465814471543
6321607	Q9HAH7	279	1.35529244285536	1.17688396236007
6321608	Q9HAH7	28	0.275012656786312	0.200313434225199
6321609	Q9HAH7	280	1.34831391564178	1.17014154611903
6321610	Q9HAH7	281	1.43035076695832	1.2494027686882
6321611	Q9HAH7	282	1.47355747789609	1.29114762697034
6321612	Q9HAH7	283	1.41930952163147	1.23873509203744
6321613	Q9HAH7	284	1.35100452402222	1.17274112065494
6321614	Q9HAH7	285	1.42883942257641	1.2479425590201
6321615	Q9HAH7	286	1.30490317087475	1.1281995572731
6321616	Q9HAH7	287	1.42600360108262	1.24520268450056
6321617	Q9HAH7	288	1.42125752279305	1.24061718467209
6321618	Q9HAH7	289	1.42023755095919	1.23963172248966
6321619	Q9HAH7	29	0.299890424659374	0.224349489543837
6321620	Q9HAH7	290	1.4145159559789	1.23410371152989
6321621	Q9HAH7	291	1.43605504980441	1.25491405325126
6321622	Q9HAH7	292	1.45691479729001	1.27506803358642
6321623	Q9HAH7	293	1.41885232191727	1.23829336118448
6321624	Q9HAH7	294	1.45324491447013	1.27152231730988
6321625	Q9HAH7	295	1.40458794340918	1.22451160260164
6321626	Q9HAH7	296	1.43431057435461	1.25322860025453
6321627	Q9HAH7	297	1.34099204684538	1.16306740488883
6321628	Q9HAH7	298	1.44637585721595	1.26488566722974
6321629	Q9HAH7	299	1.51328729580155	1.32953322916132
6321630	Q9HAH7	3	0.158922248181973	0.0881508199016492
6321631	Q9HAH7	30	0.333179861843567	0.256512614377554
6321632	Q9HAH7	300	1.47656263495861	1.29405110777152
6321633	Q9HAH7	301	1.48817996623684	1.30527537912429
6321634	Q9HAH7	302	1.54503304965941	1.36020489953596
6321635	Q9HAH7	303	1.65831025592295	1.46964949319821
6321636	Q9HAH7	304	1.75136519784205	1.5595560211091
6321637	Q9HAH7	305	2.21129785843803	2.00261647931648
6321638	Q9HAH7	306	2.2520030157574	2.04194442135992
6321639	Q9HAH7	307	2.13043647945032	1.92449095823247
6321640	Q9HAH7	308	1.98856570069567	1.78742022489159
6321641	Q9HAH7	309	2.12802485742543	1.92216093084844
6321642	Q9HAH7	31	0.284021164279062	0.209017148543097
6321643	Q9HAH7	310	2.07381875041075	1.86978882924105
6321644	Q9HAH7	311	2.05765413251542	1.85417112382957
6321645	Q9HAH7	312	2.10976708808826	1.90452089352586
6321646	Q9HAH7	313	2.15999527452976	1.95304966322991
6321647	Q9HAH7	314	2.3927871007884	2.11114312946987
6321648	Q9HAH7	315	2.34540182922884	2.22547687009334
6321649	Q9HAH7	316	2.41748764425333	2.31656947101832
6321650	Q9HAH7	317	2.39622088641818	2.26405382039525
6321651	Q9HAH7	318	2.35029886336461	2.36189821005276
6321652	Q9HAH7	319	2.24780168845133	2.25007816771101
6321653	Q9HAH7	32	0.344568109304045	0.267515552717483
6321654	Q9HAH7	320	2.36614585272547	2.14861206338756
6321655	Q9HAH7	321	2.22265497676398	2.05595612523171
6321656	Q9HAH7	322	2.22490759783753	2.0581325312908
6321657	Q9HAH7	323	2.2250822464484	2.05830127085352
6321658	Q9HAH7	324	2.22429505569386	2.05754071385263
6321659	Q9HAH7	325	2.22045885678097	2.05383430860944
6321660	Q9HAH7	326	2.20071586400275	2.03475929878564
6321661	Q9HAH7	327	2.17715539441793	2.01199597238259
6321662	Q9HAH7	328	2.12908206405271	1.96554915151405
6321663	Q9HAH7	329	2.03988284926778	1.87936789635123
6321664	Q9HAH7	33	0.340568742293218	0.263651499993691
6321665	Q9HAH7	330	1.88874229794327	1.7333410232386
6321666	Q9HAH7	331	1.43532292854426	1.21183991903856
6321667	Q9HAH7	332	1.47811704948926	1.25318614686715
6321668	Q9HAH7	333	1.33114813798539	1.11118977062264
6321669	Q9HAH7	334	1.48032478376709	1.25531918482705
6321670	Q9HAH7	335	1.40285521653991	1.18047071719585
6321671	Q9HAH7	336	1.38356451158913	1.16183269252666
6321672	Q9HAH7	337	1.35671728375311	1.13589381180749
6321673	Q9HAH7	338	1.40643168024424	1.18392617509227
6321674	Q9HAH7	339	1.3209961273377	1.1013812423508
6321675	Q9HAH7	34	0.352729734476151	0.275401038068408
6321676	Q9HAH7	340	1.46602156832016	1.24149990331148
6321677	Q9HAH7	341	1.4762878790866	1.25141886448033
6321678	Q9HAH7	342	1.45392117196728	1.229808910872
6321679	Q9HAH7	343	1.42378928999617	1.2006965087623
6321680	Q9HAH7	344	1.46804606620582	1.24345590448572
6321681	Q9HAH7	345	1.46981105935547	1.24516118098795
6321682	Q9HAH7	346	1.48041363141049	1.25540502640586
6321683	Q9HAH7	347	1.42591506595282	1.20275036137279
6321684	Q9HAH7	348	1.50791934556985	1.28198011427092
6321685	Q9HAH7	349	1.44114650613776	1.21746646213937
6321686	Q9HAH7	35	0.333099186433419	0.256434668533254
6321687	Q9HAH7	350	1.46395713166567	1.23950531465376
6321688	Q9HAH7	351	1.37246572218044	1.15110941873625
6321689	Q9HAH7	352	1.45916551910153	1.23487582115398
6321690	Q9HAH7	353	1.3976165340215	1.1754092798735
6321691	Q9HAH7	354	1.33746251869805	1.11729051104625
6321692	Q9HAH7	355	1.43561369562941	1.2121208483317
6321693	Q9HAH7	356	1.45886368414333	1.16776209983518
6321694	Q9HAH7	357	1.57552349528145	1.4405906339864
6321695	Q9HAH7	358	1.63240604534264	1.51699435608807
6321696	Q9HAH7	359	1.52928797052441	1.3853967398744
6321697	Q9HAH7	36	0.133983971024938	0.064056302565669
6321698	Q9HAH7	360	1.56606034914491	1.56313765494854
6321699	Q9HAH7	361	1.38394371962467	1.37439199672609
6321700	Q9HAH7	362	1.62460266173359	1.3911022811094
6321701	Q9HAH7	363	1.33669860840074	1.15891923032233
6321702	Q9HAH7	364	1.22022004458576	1.04638159360277
6321703	Q9HAH7	365	1.44070357968386	1.25940530511528
6321704	Q9HAH7	366	1.44061376259746	1.25931852689353
6321705	Q9HAH7	367	1.46523461121171	1.28310635554052
6321706	Q9HAH7	368	1.45559914521615	1.27379689518733
6321707	Q9HAH7	369	1.45603834866995	1.27422123866402
6321708	Q9HAH7	37	0.291851369798038	0.216582427468872
6321709	Q9HAH7	370	1.37470753602859	1.19564216670981
6321710	Q9HAH7	371	1.48331832679178	1.3005782280279
6321711	Q9HAH7	372	1.43901153328359	1.25777050728751
6321712	Q9HAH7	373	1.36609100629381	1.18731716800347
6321713	Q9HAH7	374	1.45493881568304	1.2731589071947
6321714	Q9HAH7	375	1.45410015010507	1.27234861696573
6321715	Q9HAH7	376	1.41035470403478	1.23008325107563
6321716	Q9HAH7	377	1.33009022755176	1.15253443694122
6321717	Q9HAH7	378	1.28787038120876	1.1117430537503
6321718	Q9HAH7	379	1.36158431505453	1.18296295582157
6321719	Q9HAH7	38	0.44231022202881	0.361950666044382
6321720	Q9HAH7	380	1.4195272137649	1.23894541879136
6321721	Q9HAH7	381	1.37715127787462	1.19800322717533
6321722	Q9HAH7	382	1.32211474580102	1.14482879704894
6321723	Q9HAH7	383	1.34629913342631	1.16819493189571
6321724	Q9HAH7	384	1.42613000807975	1.24532481465272
6321725	Q9HAH7	385	1.29568309256145	1.11929143040611
6321726	Q9HAH7	386	1.40652885590721	1.22638684641007
6321727	Q9HAH7	387	1.45712483291611	1.27527096288272
6321728	Q9HAH7	388	1.58163889956671	1.30878028166448
6321729	Q9HAH7	389	1.84760602457028	1.49892659605038
6321730	Q9HAH7	39	0.418183433741718	0.338640181724062
6321731	Q9HAH7	390	1.63668534003558	1.45525796874104
6321732	Q9HAH7	391	1.84068172343727	1.67379808564917
6321733	Q9HAH7	392	1.81375613777594	1.61581506756121
6321734	Q9HAH7	393	1.77346083629581	1.71909580471144
6321735	Q9HAH7	394	1.6573144241271	1.59408833239598
6321736	Q9HAH7	395	1.79569681423296	1.51198248205657
6321737	Q9HAH7	396	0.613753476061165	0.55463050280816
6321738	Q9HAH7	397	0.510096169676801	0.667938475283749
6321739	Q9HAH7	398	0.837014090807493	0.862299741552272
6321740	Q9HAH7	399	0.334316007250361	0.333236379760087
6321741	Q9HAH7	4	0.306905400139761	0.231127120863728
6321742	Q9HAH7	40	0.384271411770647	0.305875536591003
6321743	Q9HAH7	400	0.355237156015269	0.353449683928233
6321744	Q9HAH7	401	0.378133744443782	0.375571590880815
6321745	Q9HAH7	402	0.354386584009807	0.352627890112965
6321746	Q9HAH7	403	0.443863803945908	0.439077744421267
6321747	Q9HAH7	404	0.415362257273441	0.411540516966551
6321748	Q9HAH7	405	0.421352042919995	0.417327644649466
6321749	Q9HAH7	406	0.32373858412536	0.323016832385161
6321750	Q9HAH7	407	0.403784402233837	0.400354386216276
6321751	Q9HAH7	408	0.445553718078822	0.440710482124654
6321752	Q9HAH7	409	0.453792369903365	0.448670388013966
6321753	Q9HAH7	41	0.527427792909719	0.444188375340515
6321754	Q9HAH7	410	0.405608067290837	0.402116349524896
6321755	Q9HAH7	411	0.465661957159655	0.460138380534729
6321756	Q9HAH7	412	0.46613254051309	0.460593042205861
6321757	Q9HAH7	413	0.45810766627584	0.452839680968798
6321758	Q9HAH7	414	0.449675445407274	0.444692755236153
6321759	Q9HAH7	415	0.415408465973474	0.411585162244852
6321760	Q9HAH7	416	0.399851110403204	0.396554173089928
6321761	Q9HAH7	417	0.426928018305631	0.422714962897164
6321762	Q9HAH7	418	0.400108139350467	0.396802505738839
6321763	Q9HAH7	419	0.436057085386742	0.431535157799244
6321764	Q9HAH7	42	0.475739523619603	0.394248923122733
6321765	Q9HAH7	420	0.419147908325397	0.415198084581385
6321766	Q9HAH7	421	0.368550026858737	0.366312128086254
6321767	Q9HAH7	422	0.491831477959131	0.485422483707005
6321768	Q9HAH7	423	0.357680857599931	0.355810705494593
6321769	Q9HAH7	424	0.482885937342236	0.476779605848351
6321770	Q9HAH7	425	0.606191440329655	0.595913199586364
6321771	Q9HAH7	426	0.469304197983251	0.463657390052241
6321772	Q9HAH7	427	0.526799280794496	0.519207188492844
6321773	Q9HAH7	428	0.405362364563548	0.401878959885472
6321774	Q9HAH7	429	0.539646178306155	0.531619425026228
6321775	Q9HAH7	43	0.456283163369459	0.375450847923303
6321776	Q9HAH7	430	0.503082541310484	0.496292879414791
6321777	Q9HAH7	431	0.424980522123037	0.420833358156075
6321778	Q9HAH7	432	0.496517037517568	0.489949512390607
6321779	Q9HAH7	433	0.463538341431403	0.458086615063637
6321780	Q9HAH7	434	0.512978182980306	0.505853712677762
6321781	Q9HAH7	435	0.454941847274526	0.449780974052943
6321782	Q9HAH7	436	0.515015452912845	0.507822053770393
6321783	Q9HAH7	437	0.54036589608193	0.532314791924119
6321784	Q9HAH7	438	0.551405858878174	0.542981229437331
6321785	Q9HAH7	439	0.516585534888365	0.509339013708719
6321786	Q9HAH7	44	0.485620007487087	0.403795111431327
6321787	Q9HAH7	440	0.53185848308438	0.524095218107409
6321788	Q9HAH7	441	0.432876028884607	0.428461728927042
6321789	Q9HAH7	442	0.498561421475143	0.49192472681288
6321790	Q9HAH7	443	0.425979815940731	0.421798841940802
6321791	Q9HAH7	444	0.423090667283607	0.419007444525217
6321792	Q9HAH7	445	0.478786416154894	0.47281878755703
6321793	Q9HAH7	446	0.430782013503575	0.426438562307215
6321794	Q9HAH7	447	0.334270795066714	0.33319269728211
6321795	Q9HAH7	448	0.434548307143899	0.430077427447648
6321796	Q9HAH7	449	0.432938922846175	0.428522494938975
6321797	Q9HAH7	45	0.543159627232283	0.459387939946559
6321798	Q9HAH7	450	0.385566885640744	0.382753239729419
6321799	Q9HAH7	451	0.394279344517846	0.391170921918589
6321800	Q9HAH7	452	0.326887081989155	0.326058804205581
6321801	Q9HAH7	453	0.398674947924812	0.39541780480566
6321802	Q9HAH7	454	0.325329779288535	0.324554191169116
6321803	Q9HAH7	455	0.37505434827371	0.372596382772535
6321804	Q9HAH7	456	0.327430933295251	0.326584254886893
6321805	Q9HAH7	457	0.275565345082864	0.276473483142115
6321806	Q9HAH7	458	0.321586295012385	0.32093736366252
6321807	Q9HAH7	459	0.320780940992012	0.320159257930384
6321808	Q9HAH7	46	0.460784912478386	0.379800285186521
6321809	Q9HAH7	460	0.345796695792197	0.344328631536678
6321810	Q9HAH7	47	0.402249587407963	0.323245439966241
6321811	Q9HAH7	48	0.464861485574194	0.383738931810337
6321812	Q9HAH7	49	0.274976682272151	0.200278676870085
6321813	Q9HAH7	5	0.154814365311044	0.0841819228353233
6321814	Q9HAH7	50	0.232339738311767	0.15908430811166
6321815	Q9HAH7	51	0.277292354802121	0.202516001107299
6321816	Q9HAH7	52	0.373042469853026	0.295026513862
6321817	Q9HAH7	53	0.203821246771202	0.131530709100257
6321818	Q9HAH7	54	0.282997386573048	0.208028009256112
6321819	Q9HAH7	55	0.178518459555636	0.10708401451205
6321820	Q9HAH7	56	0.224156699513442	0.151178133641559
6321821	Q9HAH7	57	0.230046052894732	0.15686822707703
6321822	Q9HAH7	58	0.262475230079	0.188200197883903
6321823	Q9HAH7	59	0.262211240163298	0.187945139783444
6321824	Q9HAH7	6	0.24948502232666	0.175649499857899
6321825	Q9HAH7	60	0.250738077231797	0.176860158996245
6321826	Q9HAH7	61	0.207281342444192	0.134873736152689
6321827	Q9HAH7	62	0.273605773215709	0.198954151049054
6321828	Q9HAH7	63	0.206969424668087	0.134572371779503
6321829	Q9HAH7	64	0.14381962598431	0.0735591787041061
6321830	Q9HAH7	65	0.340537562876164	0.263621375498723
6321831	Q9HAH7	66	0.120073824133707	0.0506167905534186
6321832	Q9HAH7	67	0.206145890738407	0.133776701235764
6321833	Q9HAH7	68	0.278108762121123	0.203304786161577
6321834	Q9HAH7	69	0.292652296462926	0.217356255640339
6321835	Q9HAH7	7	0.207367655713793	0.134957129105523
6321836	Q9HAH7	70	0.312267653099348	0.236307947754098
6321837	Q9HAH7	71	0.264348600139482	0.190010184480601
6321838	Q9HAH7	72	0.365824538026332	0.28805279300578
6321839	Q9HAH7	73	0.422456873255809	0.342769034002355
6321840	Q9HAH7	74	0.388499722286783	0.309960786762513
6321841	Q9HAH7	75	0.271960389042334	0.197364436681855
6321842	Q9HAH7	76	0.466919878204948	0.385727680937378
6321843	Q9HAH7	77	0.441936005081506	0.361589110325538
6321844	Q9HAH7	78	0.472686017600824	0.391298729200286
6321845	Q9HAH7	79	0.350825033495409	0.273560780599483
6321846	Q9HAH7	8	0.29686073612404	0.221422307265864
6321847	Q9HAH7	80	0.410605794181624	0.331318923459235
6321848	Q9HAH7	81	0.550791799197164	0.466761885570831
6321849	Q9HAH7	82	0.539995972200192	0.456331323784352
6321850	Q9HAH7	83	0.545850897611041	0.461988154082782
6321851	Q9HAH7	84	0.61998770274443	0.533616620045867
6321852	Q9HAH7	85	0.836279042844545	0.871486884407154
6321853	Q9HAH7	86	1.19788424382819	0.893959931361656
6321854	Q9HAH7	87	1.10995708852102	0.883961894762068
6321855	Q9HAH7	88	2.15091480941163	1.80611935676702
6321856	Q9HAH7	89	2.05300192169502	1.71151924643668
6321857	Q9HAH7	9	0.193979246366778	0.122021702208086
6321858	Q9HAH7	90	2.2343020510069	1.88668528061031
6321859	Q9HAH7	91	2.18409726206255	1.83817911677423
6321860	Q9HAH7	92	2.00963328626002	1.66961794219877
6321861	Q9HAH7	93	2.07164647887805	1.7295329850538
6321862	Q9HAH7	94	2.19185586156737	1.84567521239842
6321863	Q9HAH7	95	2.20879644789272	1.79522053355937
6321864	Q9HAH7	96	2.03701092144371	1.78936296829753
6321865	Q9HAH7	97	2.35028042438804	2.11347906612036
6321866	Q9HAH7	98	2.19098331827591	1.92760317579393
6321867	Q9HAH7	99	2.13777046381865	2.0184034114971
6321868	Q9HAI6	1	0.20976752914993	0.147149596258885
6321869	Q9HAI6	10	0.0435410013887724	-0.0134528354817221
6321870	Q9HAI6	100	0.0352630747592436	-0.021450687355178
6321871	Q9HAI6	101	0.0671455723239384	0.00935310014985377
6321872	Q9HAI6	102	0.0403605004935026	-0.0165257275454212
6321873	Q9HAI6	103	-0.00575113407561484	-0.0610772244880469
6321874	Q9HAI6	104	0.0237711779283666	-0.0325537682003901
6321875	Q9HAI6	105	0.0448180014090551	-0.012219041385482
6321876	Q9HAI6	106	0.0207435839985754	-0.035478926741548
6321877	Q9HAI6	107	0.0769363973607364	0.0188126631379944
6321878	Q9HAI6	108	0.0137822065422439	-0.0422047734689579
6321879	Q9HAI6	109	0.0582125588887217	0.000722325629142401
6321880	Q9HAI6	11	0.0528391089576593	-0.00446931939520054
6321881	Q9HAI6	110	0.0465971959792112	-0.0105000439525492
6321882	Q9HAI6	111	-0.00763065242725774	-0.0628931513550791
6321883	Q9HAI6	112	0.312903006308343	0.375692504758801
6321884	Q9HAI6	113	0.6401424791521	0.364962551072317
6321885	Q9HAI6	114	0.582949841254087	0.384659162497724
6321886	Q9HAI6	115	1.76502854305029	1.60622809635168
6321887	Q9HAI6	116	1.82415665861822	1.68480140766316
6321888	Q9HAI6	117	1.68964875240959	1.52287600128793
6321889	Q9HAI6	118	2.16579953117323	1.78588714558637
6321890	Q9HAI6	119	2.14090802146261	1.92195359578748
6321891	Q9HAI6	12	-0.00286382133682594	-0.0582876008744718
6321892	Q9HAI6	120	2.16295671933426	1.96470203167291
6321893	Q9HAI6	121	2.07652925174614	1.84923031392135
6321894	Q9HAI6	122	2.08360444511236	1.99827881610613
6321895	Q9HAI6	123	1.54399295149726	1.31343611666803
6321896	Q9HAI6	124	1.44964790241069	1.19031470028363
6321897	Q9HAI6	125	1.53077538374555	1.57084818153107
6321898	Q9HAI6	126	1.60717463081931	1.66610827416505
6321899	Q9HAI6	127	1.59204980627314	1.61952675111528
6321900	Q9HAI6	128	1.17868664963698	1.13701520503917
6321901	Q9HAI6	129	1.18205175352835	1.14026645425489
6321902	Q9HAI6	13	-0.0591260918974111	-0.112646297942735
6321903	Q9HAI6	130	1.16390214258107	1.12273091589925
6321904	Q9HAI6	131	1.16605573464064	1.1248116434847
6321905	Q9HAI6	132	1.16402134932409	1.12284608941017
6321906	Q9HAI6	133	1.17592871607186	1.13435058319389
6321907	Q9HAI6	134	1.16225422897938	1.12113875768424
6321908	Q9HAI6	135	1.11012853680235	1.07077668231308
6321909	Q9HAI6	136	1.16911498427629	1.1277673866949
6321910	Q9HAI6	137	1.15918983546273	1.11817804463071
6321911	Q9HAI6	138	1.20078827921305	1.15836904971821
6321912	Q9HAI6	139	1.2331509860851	1.18963679916448
6321913	Q9HAI6	14	0.0587346663936881	0.00122676818748127
6321914	Q9HAI6	140	1.17295590055331	1.13147834969528
6321915	Q9HAI6	141	1.18654390343974	1.1446066170991
6321916	Q9HAI6	142	1.18976547447994	1.1477191897435
6321917	Q9HAI6	143	1.18323187354061	1.14140664617412
6321918	Q9HAI6	144	1.1677541424637	1.12645258750335
6321919	Q9HAI6	145	1.18005481458009	1.138337079591
6321920	Q9HAI6	146	1.22266019036347	1.17950094824778
6321921	Q9HAI6	147	1.17115914860335	1.12974238891763
6321922	Q9HAI6	148	1.22368040528722	1.18048664529542
6321923	Q9HAI6	149	1.22947946706862	1.1860895020503
6321924	Q9HAI6	15	0.0502405554981762	-0.00697995358952483
6321925	Q9HAI6	150	1.16026441128419	1.11921626333347
6321926	Q9HAI6	151	1.17853176675773	1.13686556245579
6321927	Q9HAI6	152	1.13443294743025	1.09425877931309
6321928	Q9HAI6	153	1.13782627155991	1.09753729396564
6321929	Q9HAI6	154	1.37901556539215	1.26374410848367
6321930	Q9HAI6	155	1.33545457728297	1.3817727420347
6321931	Q9HAI6	156	1.39571399693844	1.46143908097507
6321932	Q9HAI6	157	1.32988383777539	1.36586778384187
6321933	Q9HAI6	158	1.34752055638427	1.525120473407
6321934	Q9HAI6	159	1.24233892762697	1.41070680283365
6321935	Q9HAI6	16	0.0221318469722639	-0.0341376341544215
6321936	Q9HAI6	160	1.31821279395503	1.26820733747718
6321937	Q9HAI6	161	1.18446813609868	1.18496786460542
6321938	Q9HAI6	162	1.16802488976184	1.16908095784647
6321939	Q9HAI6	163	1.19838938568005	1.19841810366021
6321940	Q9HAI6	164	1.16511248987997	1.16626709588635
6321941	Q9HAI6	165	1.10781310425886	1.11090637343165
6321942	Q9HAI6	166	1.17182185140475	1.17274945337056
6321943	Q9HAI6	167	1.15428696470382	1.15580784072669
6321944	Q9HAI6	168	1.20389630337415	1.20373870070919
6321945	Q9HAI6	169	1.17780383243287	1.17852904049592
6321946	Q9HAI6	17	-0.00864654182191343	-0.0638746692232476
6321947	Q9HAI6	170	1.20711522337769	1.20684871201191
6321948	Q9HAI6	171	1.16618294705869	1.16730133529622
6321949	Q9HAI6	172	1.14574346801089	1.14755340406767
6321950	Q9HAI6	173	1.15661419662097	1.15805633325163
6321951	Q9HAI6	174	1.20390659265786	1.20374864186604
6321952	Q9HAI6	175	1.14287029170379	1.1447774385948
6321953	Q9HAI6	176	1.15881712261371	1.16018472560961
6321954	Q9HAI6	177	1.16067864984065	1.16198327006231
6321955	Q9HAI6	178	1.15819645769171	1.15958506021857
6321956	Q9HAI6	179	1.1660729107772	1.16719502197413
6321957	Q9HAI6	18	-0.082094124216747	-0.134837231558832
6321958	Q9HAI6	180	1.167046288987	1.16813546697772
6321959	Q9HAI6	181	1.17627487817287	1.17705181676104
6321960	Q9HAI6	182	1.16392169597699	1.16511659121603
6321961	Q9HAI6	183	1.17191453180348	1.17283899802755
6321962	Q9HAI6	184	1.11264955016938	1.11557918338969
6321963	Q9HAI6	185	1.21552115883613	1.21497024167304
6321964	Q9HAI6	186	1.22828451470873	1.22730176310899
6321965	Q9HAI6	187	1.87577165371571	1.63990692293959
6321966	Q9HAI6	188	1.79093335561669	1.55793903753074
6321967	Q9HAI6	189	2.14328255791205	1.83154478440747
6321968	Q9HAI6	19	0.0731377683265976	0.0151425566370649
6321969	Q9HAI6	190	2.03026954303059	1.88247122591265
6321970	Q9HAI6	191	2.12297453188962	1.99348537307283
6321971	Q9HAI6	192	2.15631511976578	1.99372948727345
6321972	Q9HAI6	193	2.03325172087398	2.01704249668557
6321973	Q9HAI6	194	1.94499326212708	1.91897941884272
6321974	Q9HAI6	195	2.0893467002393	1.84264259251396
6321975	Q9HAI6	196	1.92354614069573	1.72843179495689
6321976	Q9HAI6	197	1.95484467420568	1.75867137620373
6321977	Q9HAI6	198	1.96152644902223	1.76512708034635
6321978	Q9HAI6	199	1.94575249763239	1.74988682365875
6321979	Q9HAI6	2	0.0315744392090778	-0.0250145218835192
6321980	Q9HAI6	20	-0.0262683272624679	-0.0809002404812282
6321981	Q9HAI6	200	1.5592354986451	1.26473794180407
6321982	Q9HAI6	201	1.41788237832518	1.2882831348978
6321983	Q9HAI6	202	1.54664254857532	1.43413257511409
6321984	Q9HAI6	203	1.52225077774386	1.37859764295283
6321985	Q9HAI6	204	1.4662549282569	1.46670904327387
6321986	Q9HAI6	205	1.38130441817459	1.37184199320567
6321987	Q9HAI6	206	1.52705146311687	1.29685162251676
6321988	Q9HAI6	207	1.8923476127496	1.69445757260197
6321989	Q9HAI6	208	1.8943341068214	1.69637685578057
6321990	Q9HAI6	209	1.8979402619207	1.69986100049551
6321991	Q9HAI6	21	0.0146914024901376	-0.0413263391893811
6321992	Q9HAI6	210	1.93906633566395	1.73959561770775
6321993	Q9HAI6	211	1.89252191657101	1.69462597904081
6321994	Q9HAI6	212	1.93158674591065	1.73236909183983
6321995	Q9HAI6	213	1.87505028269674	1.67774547913215
6321996	Q9HAI6	214	1.97482283509239	1.77414233438459
6321997	Q9HAI6	215	1.92849251377557	1.72937954972547
6321998	Q9HAI6	216	1.92931509078449	1.73017429572484
6321999	Q9HAI6	217	2.15715748803607	1.88348579157194
6322000	Q9HAI6	218	2.06630438603659	1.95582238910901
6322001	Q9HAI6	219	2.08691815281111	1.99718444324971
6322002	Q9HAI6	22	0.0772025353947272	0.0190697966774678
6322003	Q9HAI6	220	2.1150783797072	1.99242346841973
6322004	Q9HAI6	221	2.08524656735813	2.10581367378526
6322005	Q9HAI6	222	1.88570744546648	1.90023499450704
6322006	Q9HAI6	223	2.06584709437429	1.85847359097007
6322007	Q9HAI6	224	1.90918053326355	1.75308775281981
6322008	Q9HAI6	225	1.86309330272576	1.70855983422432
6322009	Q9HAI6	226	1.88850681256816	1.73311350525822
6322010	Q9HAI6	227	1.82105706073845	1.66794584333294
6322011	Q9HAI6	228	1.92021441855889	1.76374831845784
6322012	Q9HAI6	229	1.8767698815072	1.7217736806529
6322013	Q9HAI6	23	-0.0177348440470368	-0.072655478504457
6322014	Q9HAI6	230	1.87219299771307	1.71735165080585
6322015	Q9HAI6	231	1.8494877471514	1.69541460800891
6322016	Q9HAI6	232	1.4093746287758	1.28993702677333
6322017	Q9HAI6	233	1.50405837499359	1.40286298216243
6322018	Q9HAI6	234	1.51900202564762	1.38533259975144
6322019	Q9HAI6	235	1.479477176972	1.4893577222631
6322020	Q9HAI6	236	1.31399864377814	1.31668722824904
6322021	Q9HAI6	237	1.44793606642709	1.23028680115222
6322022	Q9HAI6	238	1.59247456129712	1.6519055657056
6322023	Q9HAI6	239	1.55985090876434	1.5884172687184
6322024	Q9HAI6	24	0.0156567340060693	-0.0403936686284147
6322025	Q9HAI6	240	1.55155335291679	1.72261314214697
6322026	Q9HAI6	241	1.41900122998858	1.58175502867394
6322027	Q9HAI6	242	1.3817146819507	1.28793468858039
6322028	Q9HAI6	243	1.927281308691	1.72820932446397
6322029	Q9HAI6	244	1.92965297064342	1.73050074378166
6322030	Q9HAI6	245	1.9299481659717	1.73078595149309
6322031	Q9HAI6	246	1.82374861408468	1.62817954737373
6322032	Q9HAI6	247	1.89060084500143	1.69276990486434
6322033	Q9HAI6	248	1.8883022846937	1.6905491138757
6322034	Q9HAI6	249	1.9298716296837	1.73071200472818
6322035	Q9HAI6	25	0.0430826937578332	-0.0138956367662431
6322036	Q9HAI6	250	2.10854459080825	1.83651765950602
6322037	Q9HAI6	251	2.03595129023541	1.92649625770158
6322038	Q9HAI6	252	2.13874795570606	2.04726064043483
6322039	Q9HAI6	253	2.06520636928467	1.94423882390161
6322040	Q9HAI6	254	2.03195975948512	2.05432976782052
6322041	Q9HAI6	255	1.91171037626885	1.92535814407582
6322042	Q9HAI6	256	2.04189297615306	1.8353299346094
6322043	Q9HAI6	257	1.89850575412704	1.74277414336945
6322044	Q9HAI6	258	1.88833329888401	1.73294586222319
6322045	Q9HAI6	259	1.89218161843387	1.73666397801462
6322046	Q9HAI6	26	0.0057211164128432	-0.0499931252723604
6322047	Q9HAI6	260	1.86994749351773	1.71518212083303
6322048	Q9HAI6	261	1.56045118026657	1.31946370808775
6322049	Q9HAI6	262	1.57771581338594	1.30417578019338
6322050	Q9HAI6	263	1.46469526884068	1.33719185476239
6322051	Q9HAI6	264	1.47757331774292	1.33624594551975
6322052	Q9HAI6	265	1.51810816345658	1.37540933826774
6322053	Q9HAI6	266	1.51677927002145	1.37412540651461
6322054	Q9HAI6	267	1.50331854694788	1.36112011254787
6322055	Q9HAI6	268	1.516416816019	1.37377521575401
6322056	Q9HAI6	269	1.53140043398514	1.38825187910038
6322057	Q9HAI6	27	0.0343762468221766	-0.0223075104215487
6322058	Q9HAI6	270	1.51720055723034	1.37453243992329
6322059	Q9HAI6	271	1.54305403606315	1.39951119406938
6322060	Q9HAI6	272	1.68400566582459	1.46887177821377
6322061	Q9HAI6	273	1.67403092245787	1.61935030199185
6322062	Q9HAI6	274	1.69141472683565	1.65759167604415
6322063	Q9HAI6	275	1.75368138116881	1.6857831743131
6322064	Q9HAI6	276	1.63547824452971	1.71379200422507
6322065	Q9HAI6	277	1.53802617015646	1.6068463668656
6322066	Q9HAI6	278	1.65395835468188	1.50304988953748
6322067	Q9HAI6	279	1.42697150683361	1.32972297601945
6322068	Q9HAI6	28	0.0200702086412945	-0.0361295191668972
6322069	Q9HAI6	280	1.5088404628605	1.40882198385576
6322070	Q9HAI6	281	1.48244558302205	1.38332014642553
6322071	Q9HAI6	282	1.47511703768633	1.37623955454955
6322072	Q9HAI6	283	1.47201181717803	1.37323939584179
6322073	Q9HAI6	284	0.565312944529607	0.507828904630317
6322074	Q9HAI6	285	0.348015986628964	0.511342101136734
6322075	Q9HAI6	286	0.701173548009491	0.731055217611605
6322076	Q9HAI6	287	0.277175377873913	0.278029042203038
6322077	Q9HAI6	288	0.244949788410271	0.24689377094494
6322078	Q9HAI6	289	0.243311727874656	0.245311132428084
6322079	Q9HAI6	29	0.0129727153652447	-0.0429868763814691
6322080	Q9HAI6	290	0.28109672634439	0.281817716059992
6322081	Q9HAI6	291	0.257888532434832	0.259394746463117
6322082	Q9HAI6	292	0.201137421417467	0.204563748329859
6322083	Q9HAI6	293	0.238293120708981	0.240462324445303
6322084	Q9HAI6	294	0.283325838457028	0.283971408558619
6322085	Q9HAI6	295	0.22986984610637	0.232324042291314
6322086	Q9HAI6	296	0.194963070056201	0.198598299514943
6322087	Q9HAI6	297	0.273730828477897	0.274701035435997
6322088	Q9HAI6	298	0.232596446056573	0.23495839066088
6322089	Q9HAI6	299	0.228487565210972	0.230988529385284
6322090	Q9HAI6	3	0.0746365936425025	0.0165906708083155
6322091	Q9HAI6	30	0.0518926036569297	-0.00538380070573463
6322092	Q9HAI6	300	0.233923285464538	0.236240337882654
6322093	Q9HAI6	301	0.208997166796507	0.212157567666262
6322094	Q9HAI6	31	0.0340098056129113	-0.0226615534860982
6322095	Q9HAI6	32	0.0597795561460898	0.00223630521744128
6322096	Q9HAI6	33	0.0643459178380229	0.00664816896632101
6322097	Q9HAI6	34	0.0587928254916913	0.00128295953487306
6322098	Q9HAI6	35	0.0369391789262625	-0.0198312923723232
6322099	Q9HAI6	36	0.0279644204768351	-0.0285023995095284
6322100	Q9HAI6	37	0.0918332167651481	0.0332054646587409
6322101	Q9HAI6	38	0.0351848843947921	-0.0215262322326338
6322102	Q9HAI6	39	0.0274472223858956	-0.0290020987585907
6322103	Q9HAI6	4	0.0438823515873245	-0.0131230345004889
6322104	Q9HAI6	40	0.0481444863436011	-0.00900510449567224
6322105	Q9HAI6	41	0.0433267267162551	-0.0136598604008502
6322106	Q9HAI6	42	0.090023969969406	0.0314574317849953
6322107	Q9HAI6	43	-0.0177789442561107	-0.0726980866303256
6322108	Q9HAI6	44	0.0920130609310781	0.0333792239904898
6322109	Q9HAI6	45	0.0943428643766112	0.0356302010389179
6322110	Q9HAI6	46	0.0306390573315002	-0.0259182561199758
6322111	Q9HAI6	47	0.0476600542211897	-0.00947314637755717
6322112	Q9HAI6	48	0.0597180347484154	0.00217686533017619
6322113	Q9HAI6	49	0.0427763621988445	-0.0141916039259685
6322114	Q9HAI6	5	0.0247908439026497	-0.0315686015291094
6322115	Q9HAI6	50	0.0131801868812008	-0.0427864244414074
6322116	Q9HAI6	51	0.00934558396693938	-0.0464912876848656
6322117	Q9HAI6	52	0.0225763247285376	-0.0337081948256116
6322118	Q9HAI6	53	0.0941848957647558	0.0354775771253683
6322119	Q9HAI6	54	0.0257718228245009	-0.0306208129753958
6322120	Q9HAI6	55	-0.0303134736666885	-0.0848085237018106
6322121	Q9HAI6	56	0.00211220432926101	-0.0534799336919778
6322122	Q9HAI6	57	0.0952262063767379	0.0364836561112803
6322123	Q9HAI6	58	-0.0326284538913566	-0.0870451790571298
6322124	Q9HAI6	59	0.0228523684536889	-0.0334414907433983
6322125	Q9HAI6	6	0.00178266383580714	-0.0537983245367998
6322126	Q9HAI6	60	0.0944029509479313	0.0356882546456372
6322127	Q9HAI6	61	0.0863429018443331	0.0279009086460472
6322128	Q9HAI6	62	0.0410498524488556	-0.0158596990730348
6322129	Q9HAI6	63	0.0304511456752783	-0.026099809987148
6322130	Q9HAI6	64	-0.0112640437389859	-0.0664036107744515
6322131	Q9HAI6	65	0.0281136592830608	-0.0283582100380118
6322132	Q9HAI6	66	0.101339454804932	0.042390069345232
6322133	Q9HAI6	67	0.094088671731696	0.0353846087291115
6322134	Q9HAI6	68	0.0296962202534275	-0.0268291933182265
6322135	Q9HAI6	69	-0.00155066908173535	-0.0570188777154569
6322136	Q9HAI6	7	0.0519155559331057	-0.00536162499516962
6322137	Q9HAI6	70	0.0889160531076082	0.0303870001001873
6322138	Q9HAI6	71	0.014130247545952	-0.0418685080587745
6322139	Q9HAI6	72	0.0236443509449439	-0.0326763041290554
6322140	Q9HAI6	73	0.0753640527597952	0.0172935171277486
6322141	Q9HAI6	74	0.0174485406554966	-0.0386624858323661
6322142	Q9HAI6	75	-0.00581646026757493	-0.0611403404384698
6322143	Q9HAI6	76	0.0783462747285458	0.020174838819433
6322144	Q9HAI6	77	0.0110606059125547	-0.044834291664651
6322145	Q9HAI6	78	0.0758982475513796	0.017809638012346
6322146	Q9HAI6	79	0.0306066922013375	-0.0259495262107233
6322147	Q9HAI6	8	0.0791401302293158	0.0209418350720259
6322148	Q9HAI6	80	0.0124983401518838	-0.0434452016190191
6322149	Q9HAI6	81	0.0232096685573444	-0.033096279504969
6322150	Q9HAI6	82	0.0443702532885147	-0.0126516404292965
6322151	Q9HAI6	83	0.0349042924666497	-0.0217973306342752
6322152	Q9HAI6	84	0.0601425333561051	0.0025870014834346
6322153	Q9HAI6	85	0.0407926580178636	-0.0161081916067104
6322154	Q9HAI6	86	0.0449385499017627	-0.0121025715215424
6322155	Q9HAI6	87	0.0323478917073448	-0.0242672383197549
6322156	Q9HAI6	88	0.0278748217528806	-0.0285889667568971
6322157	Q9HAI6	89	0.0297237531953032	-0.0268025919238657
6322158	Q9HAI6	9	0.024767893909008	-0.0315907750343672
6322159	Q9HAI6	90	0.0311264224469441	-0.0254473804797273
6322160	Q9HAI6	91	0.0498429630231118	-0.00736409395025509
6322161	Q9HAI6	92	0.0157124052686113	-0.0403398809432435
6322162	Q9HAI6	93	0.032065458154532	-0.0245401160366742
6322163	Q9HAI6	94	0.0720327983432489	0.0140749721262391
6322164	Q9HAI6	95	0.0298511367366465	-0.0266795182678193
6322165	Q9HAI6	96	0.0404413309891687	-0.0164476318627547
6322166	Q9HAI6	97	0.056927726732784	-0.000519035610855367
6322167	Q9HAI6	98	0.0295760689216696	-0.0269452794587306
6322168	Q9HAI6	99	0.0378635286820562	-0.0189382169976597
6322169	Q9HAJ7	1	0.524601830316235	0.357375053794656
6322170	Q9HAJ7	10	0.318711109282923	0.15845042415739
6322171	Q9HAJ7	100	1.5593752879815	1.56655256650628
6322172	Q9HAJ7	101	1.44436963152571	1.44264725365948
6322173	Q9HAJ7	102	1.47285544940013	1.25436306356863
6322174	Q9HAJ7	103	1.48455107157602	1.31164305507368
6322175	Q9HAJ7	104	1.37179837131706	1.20270522131872
6322176	Q9HAJ7	105	1.54618170696192	1.37118848410962
6322177	Q9HAJ7	106	1.38644157679408	1.2168529896669
6322178	Q9HAJ7	107	1.59137134639947	1.41484918063563
6322179	Q9HAJ7	108	1.59197783982753	1.41543515401
6322180	Q9HAJ7	109	1.63787892158634	1.45978322197049
6322181	Q9HAJ7	11	0.307513720991153	0.1476318874712
6322182	Q9HAJ7	110	1.7760188145123	1.59324929999731
6322183	Q9HAJ7	111	2.01535658797397	2.02851140253702
6322184	Q9HAJ7	112	1.76559748986118	1.92941532562566
6322185	Q9HAJ7	113	1.77000462044335	1.92088259643035
6322186	Q9HAJ7	114	1.87490901690523	1.76444232295869
6322187	Q9HAJ7	115	1.84672942403179	1.87942884672856
6322188	Q9HAJ7	116	2.37641629008606	2.12361278578778
6322189	Q9HAJ7	117	2.33577301987707	2.0843446369708
6322190	Q9HAJ7	118	2.4281787640555	2.17362393204927
6322191	Q9HAJ7	119	2.6926190833612	2.36229509856812
6322192	Q9HAJ7	12	0.311720567189787	0.151696399547336
6322193	Q9HAJ7	120	2.56278149900091	2.39696621183129
6322194	Q9HAJ7	121	2.59390065373814	2.44847821541696
6322195	Q9HAJ7	122	2.681976682764	2.5016058559081
6322196	Q9HAJ7	123	2.53713313129372	2.50387562080986
6322197	Q9HAJ7	124	2.42253300498415	2.38036211743237
6322198	Q9HAJ7	125	2.47468758439324	2.21494588175261
6322199	Q9HAJ7	126	2.31015676197296	2.10196186112711
6322200	Q9HAJ7	127	1.72925401706169	1.49582616489151
6322201	Q9HAJ7	128	1.99338485237506	1.68419831847649
6322202	Q9HAJ7	129	1.72178136054716	1.58190002147847
6322203	Q9HAJ7	13	0.31792033127228	0.157686401271352
6322204	Q9HAJ7	130	1.91387398081534	1.78893912629271
6322205	Q9HAJ7	131	1.88770969943468	1.73169165457281
6322206	Q9HAJ7	132	1.88232200795395	1.86869894023287
6322207	Q9HAJ7	133	1.77713118413447	1.75427638570238
6322208	Q9HAJ7	134	1.57921659479007	1.3472518029911
6322209	Q9HAJ7	135	1.71356291526258	1.52303273815674
6322210	Q9HAJ7	136	2.49942961411412	2.2424640861277
6322211	Q9HAJ7	137	2.21388492522541	1.96658049507997
6322212	Q9HAJ7	138	2.35719381350605	2.10504068105573
6322213	Q9HAJ7	139	2.4826111867446	2.22621469218331
6322214	Q9HAJ7	14	0.342780201033904	0.181705164041927
6322215	Q9HAJ7	140	2.50008060225768	2.17627095016445
6322216	Q9HAJ7	141	2.50010808932798	2.33641328965626
6322217	Q9HAJ7	142	2.37632978741713	2.238268625662
6322218	Q9HAJ7	143	2.54912355596811	2.37324767195793
6322219	Q9HAJ7	144	2.24275895203997	2.21946127571971
6322220	Q9HAJ7	145	2.1775014372193	2.14362092957099
6322221	Q9HAJ7	146	2.47586901445332	2.21608733939559
6322222	Q9HAJ7	147	2.4440886638826	2.23136232099376
6322223	Q9HAJ7	148	2.18969326602019	1.98557411816836
6322224	Q9HAJ7	149	1.69591417477051	1.51837250375032
6322225	Q9HAJ7	15	0.374083628170353	0.211949473344664
6322226	Q9HAJ7	150	1.91645493992164	1.75289724102196
6322227	Q9HAJ7	151	1.93316228826036	1.73707088347889
6322228	Q9HAJ7	152	1.79013635845739	1.74109677277118
6322229	Q9HAJ7	153	1.60605007318349	1.55044809998186
6322230	Q9HAJ7	154	1.92457714204356	1.72959035516033
6322231	Q9HAJ7	155	1.8807648353477	1.68726039080211
6322232	Q9HAJ7	156	1.85427497228714	1.66166678380507
6322233	Q9HAJ7	157	1.82152798277732	1.63002775351132
6322234	Q9HAJ7	158	1.94605894438768	1.75034534379604
6322235	Q9HAJ7	159	1.90067145426081	1.63967139202408
6322236	Q9HAJ7	16	0.410693798683352	0.247320978061855
6322237	Q9HAJ7	160	1.88963815332695	1.78912717339329
6322238	Q9HAJ7	161	2.19602426717512	2.10659277419649
6322239	Q9HAJ7	162	2.1104199698012	1.9919163755791
6322240	Q9HAJ7	163	1.91692971227006	1.94718534346746
6322241	Q9HAJ7	164	1.76449537370765	1.78711770777045
6322242	Q9HAJ7	165	1.99751156195978	1.79644382266452
6322243	Q9HAJ7	166	1.85574220232431	1.70545115517891
6322244	Q9HAJ7	167	1.68338048375335	1.53892111021966
6322245	Q9HAJ7	168	0.787948189294011	0.722931525023761
6322246	Q9HAJ7	169	0.569466942586025	0.72530050186257
6322247	Q9HAJ7	17	0.414740454857133	0.251230719970565
6322248	Q9HAJ7	170	0.841956670563478	0.867075094431107
6322249	Q9HAJ7	171	0.406786391329108	0.403254806234986
6322250	Q9HAJ7	172	0.360352901368948	0.358392343532764
6322251	Q9HAJ7	173	0.419431417649255	0.415472001671792
6322252	Q9HAJ7	174	0.320002457598176	0.319407113685998
6322253	Q9HAJ7	175	0.356132166203374	0.354314412407967
6322254	Q9HAJ7	176	0.300242393112705	0.300315609757831
6322255	Q9HAJ7	177	0.297849317438966	0.298003501229076
6322256	Q9HAJ7	178	0.260394985766502	0.261816396638526
6322257	Q9HAJ7	179	0.272459297029115	0.273472524888015
6322258	Q9HAJ7	18	0.378908086116197	0.216610700937928
6322259	Q9HAJ7	180	0.252334556874575	0.254028683700338
6322260	Q9HAJ7	181	0.211850520245212	0.214914380965857
6322261	Q9HAJ7	182	0.263526180119015	0.264841650393381
6322262	Q9HAJ7	183	0.272289903826402	0.273308862922368
6322263	Q9HAJ7	19	0.437697658644054	0.273411191426011
6322264	Q9HAJ7	2	0.361853033784671	0.200132687982968
6322265	Q9HAJ7	20	0.447430049157056	0.282814296959704
6322266	Q9HAJ7	21	0.441020732204443	0.276621832361845
6322267	Q9HAJ7	22	0.406507538533782	0.243276355527924
6322268	Q9HAJ7	23	0.356757969585647	0.195210009808439
6322269	Q9HAJ7	24	0.361466088063534	0.199758834154683
6322270	Q9HAJ7	25	0.170957669093406	0.01569606291264
6322271	Q9HAJ7	26	0.335096080366131	0.174281027343325
6322272	Q9HAJ7	27	0.246204264541935	0.0883967706275931
6322273	Q9HAJ7	28	0.570968193476079	0.531069570291641
6322274	Q9HAJ7	29	0.89990663412462	0.521981101659151
6322275	Q9HAJ7	3	0.394466119821034	0.231642345283465
6322276	Q9HAJ7	30	0.808471376885349	0.508593655988233
6322277	Q9HAJ7	31	1.89012792190836	1.43692155811515
6322278	Q9HAJ7	32	1.71083217690604	1.23172366136457
6322279	Q9HAJ7	33	1.76238794667684	1.42374778742849
6322280	Q9HAJ7	34	1.94526209884741	1.67080875086156
6322281	Q9HAJ7	35	1.94795419056345	1.81562244893254
6322282	Q9HAJ7	36	2.07890466870775	1.75746831558293
6322283	Q9HAJ7	37	2.0765926997047	1.72326613887144
6322284	Q9HAJ7	38	1.56025168673645	1.42814703823504
6322285	Q9HAJ7	39	1.50926467262728	1.37888511498239
6322286	Q9HAJ7	4	0.302964647847223	0.143236727330871
6322287	Q9HAJ7	40	1.76275433404781	1.55697612736336
6322288	Q9HAJ7	41	1.66561950558682	1.62324353390647
6322289	Q9HAJ7	42	1.73450254763505	1.7112417242387
6322290	Q9HAJ7	43	1.72668348974784	1.6717187850802
6322291	Q9HAJ7	44	1.65515934357	1.74482727194973
6322292	Q9HAJ7	45	1.56264337708065	1.64265073456585
6322293	Q9HAJ7	46	1.73294668506415	1.5913857921344
6322294	Q9HAJ7	47	1.69616853605072	1.60183207043196
6322295	Q9HAJ7	48	1.64172121361246	1.54922691466576
6322296	Q9HAJ7	49	2.05129223234846	1.80948895132342
6322297	Q9HAJ7	5	0.317615123861381	0.157391520225372
6322298	Q9HAJ7	50	2.14852678672651	1.90343367899509
6322299	Q9HAJ7	51	2.0870780494069	1.84406399369973
6322300	Q9HAJ7	52	2.33862158400684	2.02027472437073
6322301	Q9HAJ7	53	2.29321775945556	2.13652287187126
6322302	Q9HAJ7	54	2.2922834673711	2.1570659225794
6322303	Q9HAJ7	55	2.25390542783057	2.08801793208799
6322304	Q9HAJ7	56	2.17798931780993	2.15688305249388
6322305	Q9HAJ7	57	2.12106825956519	2.08909710786715
6322306	Q9HAJ7	58	2.286486607325	2.03311248259416
6322307	Q9HAJ7	59	2.0165143491788	1.67601349718238
6322308	Q9HAJ7	6	0.274306615829703	0.115548309044669
6322309	Q9HAJ7	60	1.90312303242544	1.53449022313982
6322310	Q9HAJ7	61	1.88926653910532	1.66331523977427
6322311	Q9HAJ7	62	2.13083459267261	1.78619551432565
6322312	Q9HAJ7	63	2.18261971503402	1.85767427471855
6322313	Q9HAJ7	64	2.16364164110797	1.80736987284282
6322314	Q9HAJ7	65	1.72364036820577	1.58600763916493
6322315	Q9HAJ7	66	1.85401034838144	1.64514459247138
6322316	Q9HAJ7	67	1.78383627295488	1.73746056392892
6322317	Q9HAJ7	68	1.73842223816146	1.71502879624634
6322318	Q9HAJ7	69	1.90179519486071	1.84090577374051
6322319	Q9HAJ7	7	0.359080784672331	0.197454234941633
6322320	Q9HAJ7	70	1.84298785946696	1.92630081176057
6322321	Q9HAJ7	71	1.78745281161998	1.85985398335852
6322322	Q9HAJ7	72	1.97001101181925	1.82042930202786
6322323	Q9HAJ7	73	1.88214618367988	1.7815173641148
6322324	Q9HAJ7	74	1.95777158545943	1.85458406165544
6322325	Q9HAJ7	75	2.34240650020116	2.09075368061324
6322326	Q9HAJ7	76	2.2934416492622	2.04344550281197
6322327	Q9HAJ7	77	2.44434445537594	2.18924267456768
6322328	Q9HAJ7	78	2.46385891741555	2.14127478712274
6322329	Q9HAJ7	79	2.2891542250827	2.1325968228192
6322330	Q9HAJ7	8	0.350503200169963	0.189166863797598
6322331	Q9HAJ7	80	2.335691485017	2.19900527657341
6322332	Q9HAJ7	81	2.45854400703583	2.28573278477101
6322333	Q9HAJ7	82	2.31118018263062	2.28556754746553
6322334	Q9HAJ7	83	2.19647449583549	2.16195205512813
6322335	Q9HAJ7	84	2.31067483658213	2.0564823290953
6322336	Q9HAJ7	85	2.14498036193635	1.94237402716744
6322337	Q9HAJ7	86	2.13077008779449	1.92864454238771
6322338	Q9HAJ7	87	2.16587974264821	1.96256629978123
6322339	Q9HAJ7	88	1.60784521121722	1.38839888644308
6322340	Q9HAJ7	89	1.59344808888985	1.37448887528551
6322341	Q9HAJ7	9	0.30430587089801	0.144532571540362
6322342	Q9HAJ7	90	1.60269398729334	1.38342194864766
6322343	Q9HAJ7	91	1.56316593653387	1.34523128702801
6322344	Q9HAJ7	92	1.38908343014572	1.17703867525904
6322345	Q9HAJ7	93	1.50123466216586	1.28539539080699
6322346	Q9HAJ7	94	1.52784607904863	1.31110643898323
6322347	Q9HAJ7	95	1.53221632096458	1.31532881845809
6322348	Q9HAJ7	96	1.68025298605727	1.39153472337343
6322349	Q9HAJ7	97	1.61490664391801	1.48851508694802
6322350	Q9HAJ7	98	1.69757863834418	1.5898356952654
6322351	Q9HAJ7	99	1.66700872625704	1.52833165262182
6322352	Q9HAK2	1	0.547641090952622	0.463717778155523
6322353	Q9HAK2	10	0.191960927808401	0.120071671290227
6322354	Q9HAK2	100	1.73573177354416	1.70586974896589
6322355	Q9HAK2	101	1.9260286468851	1.85775970130155
6322356	Q9HAK2	102	1.98102155288809	2.05310467178512
6322357	Q9HAK2	103	1.82155939559604	1.8862469960565
6322358	Q9HAK2	104	1.9493463936752	1.79390423739895
6322359	Q9HAK2	105	1.80243930230226	1.6979476678107
6322360	Q9HAK2	106	1.86154400476587	1.75505262615164
6322361	Q9HAK2	107	2.09627137563795	1.78751832131607
6322362	Q9HAK2	108	2.43047285502222	2.04359035399369
6322363	Q9HAK2	109	2.53651795076982	2.30616331024819
6322364	Q9HAK2	11	0.182116897660447	0.110560703328718
6322365	Q9HAK2	110	2.39700179524012	2.19281326600804
6322366	Q9HAK2	111	2.4690325851914	2.23043854085425
6322367	Q9HAK2	112	2.35259306622148	2.2601513183259
6322368	Q9HAK2	113	2.37028942661624	2.26445819212662
6322369	Q9HAK2	114	2.41297841357912	2.08989662215394
6322370	Q9HAK2	115	2.36117176743339	2.17264403931665
6322371	Q9HAK2	116	2.27382445329728	2.10969775975682
6322372	Q9HAK2	117	2.37640554822857	2.17683970282857
6322373	Q9HAK2	118	2.3313798720405	2.27555011241814
6322374	Q9HAK2	119	2.14014550910906	2.07799520950098
6322375	Q9HAK2	12	0.109767239478038	0.0406589181191264
6322376	Q9HAK2	120	2.31150536392551	1.99547009879577
6322377	Q9HAK2	121	2.18989320293013	1.87797255464235
6322378	Q9HAK2	122	2.57902889161379	2.18712015665331
6322379	Q9HAK2	123	2.44744120535692	2.22010038083775
6322380	Q9HAK2	124	2.55836340811965	2.34871538203656
6322381	Q9HAK2	125	2.41379970515181	2.17707440598439
6322382	Q9HAK2	126	2.4270874737041	2.33212528754683
6322383	Q9HAK2	127	2.33444061059966	2.22982228229424
6322384	Q9HAK2	128	2.5206860278175	2.19396006495483
6322385	Q9HAK2	129	2.36577399088653	2.09026938854327
6322386	Q9HAK2	13	0.127445694853247	0.0577392419453925
6322387	Q9HAK2	130	2.30329154740781	2.02990097142638
6322388	Q9HAK2	131	2.41389014260764	2.13675758195313
6322389	Q9HAK2	132	1.84981252667568	1.7177846890335
6322390	Q9HAK2	133	1.69628430180183	1.56945092674143
6322391	Q9HAK2	134	1.86531508779356	1.73276273764747
6322392	Q9HAK2	135	1.95825299644942	1.82255619198987
6322393	Q9HAK2	136	2.05121776166462	1.84555349560657
6322394	Q9HAK2	137	1.88052616550043	1.84075284867336
6322395	Q9HAK2	138	2.11194949080933	2.08579194636893
6322396	Q9HAK2	139	1.71815914005643	1.67335663846167
6322397	Q9HAK2	14	0.2216388910814	0.148745512553402
6322398	Q9HAK2	140	2.05830340577141	2.14420517868646
6322399	Q9HAK2	141	1.95740395964862	2.03392880769772
6322400	Q9HAK2	142	2.06372311574319	1.92084454843023
6322401	Q9HAK2	143	1.82207935652923	1.73335662439936
6322402	Q9HAK2	144	1.6677784953533	1.58427636712459
6322403	Q9HAK2	145	1.90728134189661	1.81567589210848
6322404	Q9HAK2	146	1.87688951504081	1.78631234007006
6322405	Q9HAK2	147	1.94001743563893	1.96624396817128
6322406	Q9HAK2	148	2.10876881384039	2.15073155677297
6322407	Q9HAK2	149	1.98112872198267	1.9954415996269
6322408	Q9HAK2	15	0.246607599047678	0.17286943110488
6322409	Q9HAK2	150	2.13236515858824	1.96107317096013
6322410	Q9HAK2	151	2.12603692865116	1.92299061918939
6322411	Q9HAK2	152	2.05694574200825	1.99844974902128
6322412	Q9HAK2	153	2.59380143766344	2.25494410541886
6322413	Q9HAK2	154	2.57727400346514	2.20700742850797
6322414	Q9HAK2	155	2.14806629021472	1.96070804346731
6322415	Q9HAK2	156	2.11813073034629	2.07399801149936
6322416	Q9HAK2	157	2.11136530628669	2.12127176898994
6322417	Q9HAK2	158	1.96087076318373	2.11808173749111
6322418	Q9HAK2	159	1.93701459294002	2.08224196589535
6322419	Q9HAK2	16	0.381942893391866	0.303625801130473
6322420	Q9HAK2	160	2.00676706480472	1.89183909543809
6322421	Q9HAK2	161	2.4994836205727	2.24633517103213
6322422	Q9HAK2	162	2.66047349461776	2.42332385763382
6322423	Q9HAK2	163	2.68832817565386	2.41826767475983
6322424	Q9HAK2	164	2.59039471831514	2.46586038114501
6322425	Q9HAK2	165	2.26338651419473	2.13712539911891
6322426	Q9HAK2	166	2.11527901118301	1.94499431339192
6322427	Q9HAK2	167	2.13683305128441	1.93385066500165
6322428	Q9HAK2	168	1.9546064147835	1.90000216140109
6322429	Q9HAK2	169	2.03055988925731	1.96059508240079
6322430	Q9HAK2	17	0.148306898754165	0.0778946294196356
6322431	Q9HAK2	170	2.55266087060875	2.29771322593165
6322432	Q9HAK2	171	2.66756073031197	2.43017130432082
6322433	Q9HAK2	172	2.58536858962328	2.31879161573226
6322434	Q9HAK2	173	2.52851367719878	2.40607301858751
6322435	Q9HAK2	174	2.47421116481348	2.34081702413369
6322436	Q9HAK2	175	2.25217935095546	1.97173407282998
6322437	Q9HAK2	176	2.309901763657	2.04894924172167
6322438	Q9HAK2	177	2.24180770706747	1.95119064369973
6322439	Q9HAK2	178	2.33906672844214	2.18737170094001
6322440	Q9HAK2	179	2.16905175719917	2.01031825438557
6322441	Q9HAK2	18	0.149173950276067	0.0787323451846056
6322442	Q9HAK2	180	2.60454142449034	2.26532071632745
6322443	Q9HAK2	181	2.57351964938075	2.20338009896142
6322444	Q9HAK2	182	2.52818461854396	2.30179162058454
6322445	Q9HAK2	183	2.53272786570812	2.27036667520211
6322446	Q9HAK2	184	2.47538639908483	2.18299686481441
6322447	Q9HAK2	185	2.4630752755668	2.3133149653236
6322448	Q9HAK2	186	2.62879526432503	2.23520273759862
6322449	Q9HAK2	187	2.53554798228568	2.30522615960586
6322450	Q9HAK2	188	2.67947095355723	2.46572538375757
6322451	Q9HAK2	189	2.54277750887708	2.30168838425749
6322452	Q9HAK2	19	0.159656473491453	0.0888602034864253
6322453	Q9HAK2	190	2.52573223850974	2.427432512691
6322454	Q9HAK2	191	2.37771392601195	2.27163149156003
6322455	Q9HAK2	192	2.61963012390338	2.28955649382688
6322456	Q9HAK2	193	2.48487546039148	2.20534118775608
6322457	Q9HAK2	194	2.26446651976779	2.0244525464365
6322458	Q9HAK2	195	2.2456555280536	2.0062780044218
6322459	Q9HAK2	196	2.17927757172849	1.94214587495145
6322460	Q9HAK2	197	2.25292848797542	2.01330489155666
6322461	Q9HAK2	198	2.43803831142159	2.12532962433339
6322462	Q9HAK2	199	2.42065883236188	2.26865394369712
6322463	Q9HAK2	2	0.407397167900049	0.328218857601466
6322464	Q9HAK2	20	0.167209506889139	0.0961576881119199
6322465	Q9HAK2	200	2.10332616426431	1.98350361759661
6322466	Q9HAK2	201	2.36126012047155	2.20074222474973
6322467	Q9HAK2	202	2.35367090460088	2.33562247223289
6322468	Q9HAK2	203	2.27238662477651	2.2442976094598
6322469	Q9HAK2	204	2.34757594857557	2.10113676233552
6322470	Q9HAK2	205	2.29368127360764	2.09504563394915
6322471	Q9HAK2	206	2.33962185652274	2.13943186658675
6322472	Q9HAK2	207	2.24027031235958	2.04344177520546
6322473	Q9HAK2	208	2.26021094038968	2.06270773350466
6322474	Q9HAK2	209	2.25066714908292	2.05348684612565
6322475	Q9HAK2	21	0.386701058771937	0.437119888527615
6322476	Q9HAK2	210	2.64579907895509	2.37321150844377
6322477	Q9HAK2	211	2.59912671609532	2.34956398687337
6322478	Q9HAK2	212	2.60534819594288	2.32360653893654
6322479	Q9HAK2	213	2.51217243131535	2.37579596661032
6322480	Q9HAK2	214	2.16899501858441	2.03143884377946
6322481	Q9HAK2	215	2.47037021139219	2.1068111097354
6322482	Q9HAK2	216	2.20971682127549	1.97155524518526
6322483	Q9HAK2	217	2.37501968747335	2.06444316783724
6322484	Q9HAK2	218	2.35079325839075	2.20115219637771
6322485	Q9HAK2	219	2.23257227975697	2.10837682959664
6322486	Q9HAK2	22	0.814221183445468	0.523277698529101
6322487	Q9HAK2	220	2.39967994901687	2.23786215966349
6322488	Q9HAK2	221	2.33400812666813	2.31662496327143
6322489	Q9HAK2	222	2.2056183997409	2.17978841560159
6322490	Q9HAK2	223	2.26505244885933	2.02140535659253
6322491	Q9HAK2	224	2.19709044389709	2.00172285121229
6322492	Q9HAK2	225	2.25111470052509	2.0539192551455
6322493	Q9HAK2	226	2.38301561790822	2.06456088014515
6322494	Q9HAK2	227	2.57277180016339	2.1810747671713
6322495	Q9HAK2	228	2.47192470590001	2.24375550843804
6322496	Q9HAK2	229	2.68342777628645	2.46954833163983
6322497	Q9HAK2	23	0.770195667801388	0.555695936769971
6322498	Q9HAK2	230	2.53183561668406	2.29111669923398
6322499	Q9HAK2	231	2.49222419579801	2.39505817861296
6322500	Q9HAK2	232	2.43848057737998	2.33034216854934
6322501	Q9HAK2	233	2.51007373280086	2.18370682554126
6322502	Q9HAK2	234	2.48881994526256	2.20915221521837
6322503	Q9HAK2	235	2.30851167411688	2.0670074802977
6322504	Q9HAK2	236	2.31055644103298	2.0689830647215
6322505	Q9HAK2	237	2.26915133902431	2.0289788598655
6322506	Q9HAK2	238	2.34776452213824	2.1049322503683
6322507	Q9HAK2	239	2.29084592973076	2.04993943739786
6322508	Q9HAK2	24	1.93284422260859	1.55689143363784
6322509	Q9HAK2	240	2.29737016720761	2.05624293430745
6322510	Q9HAK2	241	2.47821275037575	2.16414480429746
6322511	Q9HAK2	242	2.4148830961778	2.26307362334303
6322512	Q9HAK2	243	2.41535520135736	2.28497548737439
6322513	Q9HAK2	244	2.38345429932745	2.22218548740311
6322514	Q9HAK2	245	2.35426029474662	2.33619192099613
6322515	Q9HAK2	246	2.25274036478286	2.22531605957071
6322516	Q9HAK2	247	2.40747638608004	2.15901053287693
6322517	Q9HAK2	248	2.1515818967712	1.95775403689703
6322518	Q9HAK2	249	2.11151758780923	1.91904526079516
6322519	Q9HAK2	25	2.0597210852453	1.61265345528525
6322520	Q9HAK2	250	2.17993794583778	1.98515068950108
6322521	Q9HAK2	251	2.13475293702807	1.94149446693059
6322522	Q9HAK2	252	2.14103831364216	1.94756718457816
6322523	Q9HAK2	253	2.25753888970966	2.06012608878931
6322524	Q9HAK2	254	2.56241737018997	2.13253514781625
6322525	Q9HAK2	255	2.59005270734307	2.31935125543728
6322526	Q9HAK2	256	2.65923413963341	2.40763774029828
6322527	Q9HAK2	257	2.62430889197348	2.34192572018289
6322528	Q9HAK2	258	2.57787662615448	2.43927713059086
6322529	Q9HAK2	259	2.37702968597312	2.23243488165003
6322530	Q9HAK2	26	2.06366009181343	1.77657497221409
6322531	Q9HAK2	260	2.47176820501256	2.17950108845222
6322532	Q9HAK2	261	2.25265229200026	2.11001141738775
6322533	Q9HAK2	262	2.62879165384329	2.28875046521775
6322534	Q9HAK2	263	2.59387595250219	2.22304766843174
6322535	Q9HAK2	264	2.60294597702315	2.37402350880182
6322536	Q9HAK2	265	2.49112665760872	2.31964777739274
6322537	Q9HAK2	266	2.37520820484735	2.17568287027456
6322538	Q9HAK2	267	2.43272515808236	2.37346648956318
6322539	Q9HAK2	268	2.37869307020346	2.30847177009304
6322540	Q9HAK2	269	2.31032245427605	1.99432721162372
6322541	Q9HAK2	27	2.21536500315041	1.94459284284781
6322542	Q9HAK2	270	2.29678833232954	1.91442890353389
6322543	Q9HAK2	271	2.56481308254945	2.33350110663626
6322544	Q9HAK2	272	2.51220898573522	2.30412254495839
6322545	Q9HAK2	273	2.53936399142104	2.29839035949807
6322546	Q9HAK2	274	2.47547346129139	2.37887418721617
6322547	Q9HAK2	275	2.46341550739083	2.35443345198623
6322548	Q9HAK2	276	2.57321416063563	2.24471096482025
6322549	Q9HAK2	277	2.39656506743075	2.24537536542298
6322550	Q9HAK2	278	2.53852855563289	2.40398140351023
6322551	Q9HAK2	279	2.48132770883992	2.31674745523193
6322552	Q9HAK2	28	2.09320830747194	1.79460075706107
6322553	Q9HAK2	280	2.44545889839985	2.42430491785245
6322554	Q9HAK2	281	2.29199792928071	2.26324538654087
6322555	Q9HAK2	282	2.42864005451491	2.1794581513225
6322556	Q9HAK2	283	2.60706089283197	2.26775494116393
6322557	Q9HAK2	284	2.57620180331795	2.20597150510109
6322558	Q9HAK2	285	2.42556520822128	2.20264422778518
6322559	Q9HAK2	286	2.46553446751113	2.2284704208705
6322560	Q9HAK2	287	2.51992450524201	2.22602807198876
6322561	Q9HAK2	288	2.34912716491605	2.20322216660345
6322562	Q9HAK2	289	2.29506078623719	1.97958190573019
6322563	Q9HAK2	29	2.21567300761053	2.05513468599806
6322564	Q9HAK2	290	2.59926702413593	2.20667355369961
6322565	Q9HAK2	291	2.47705327262866	2.2487105556201
6322566	Q9HAK2	292	2.61200681783107	2.40054382459954
6322567	Q9HAK2	293	2.54564998939167	2.30446367747924
6322568	Q9HAK2	294	2.55665315780555	2.45730725589503
6322569	Q9HAK2	295	2.37678169593367	2.27073080248512
6322570	Q9HAK2	296	2.54616629430337	2.21857823399285
6322571	Q9HAK2	297	2.37885450196846	2.10290733458269
6322572	Q9HAK2	298	2.36479279858866	2.10811351069722
6322573	Q9HAK2	299	2.39185842074278	2.10229496590099
6322574	Q9HAK2	3	0.365814300606869	0.288042901958408
6322575	Q9HAK2	30	1.86233352145801	1.70095931258461
6322576	Q9HAK2	300	2.66025944837005	2.22706684437466
6322577	Q9HAK2	301	2.65325832815856	2.38041838196252
6322578	Q9HAK2	302	2.65045960470283	2.39916008233222
6322579	Q9HAK2	303	2.65203878307272	2.36871740020185
6322580	Q9HAK2	304	2.52478888874012	2.38798555974963
6322581	Q9HAK2	305	2.51044347164244	2.36133475518284
6322582	Q9HAK2	306	2.44995089848459	2.29695494422559
6322583	Q9HAK2	307	2.48002880461869	2.3474609287362
6322584	Q9HAK2	308	2.45338504243951	2.28975019893557
6322585	Q9HAK2	309	2.35983689022072	2.34157983835225
6322586	Q9HAK2	31	2.01608834144477	1.63370578247282
6322587	Q9HAK2	310	2.25956898250558	2.2319136383475
6322588	Q9HAK2	311	2.40014242391027	2.15192470743966
6322589	Q9HAK2	312	2.47258734912078	2.15110204804239
6322590	Q9HAK2	313	2.54278606581318	2.15210356793473
6322591	Q9HAK2	314	2.54244024314841	2.31188522822537
6322592	Q9HAK2	315	2.60674931987609	2.39546420844071
6322593	Q9HAK2	316	2.59810452848878	2.35514347358816
6322594	Q9HAK2	317	2.46857147150709	2.3722057188427
6322595	Q9HAK2	318	2.41518593857468	2.30783567882692
6322596	Q9HAK2	319	2.47176164291276	2.14669098406297
6322597	Q9HAK2	32	1.84693073928655	1.51625152423212
6322598	Q9HAK2	320	2.46328823907893	2.1844843468895
6322599	Q9HAK2	321	2.50485390129272	2.21146736573655
6322600	Q9HAK2	322	2.37098093727448	2.22433654004757
6322601	Q9HAK2	323	2.62166612583842	2.26042028977583
6322602	Q9HAK2	324	2.55540357470549	2.21784539291041
6322603	Q9HAK2	325	2.64414571758652	2.2716166100099
6322604	Q9HAK2	326	2.40641242747007	2.21635403021462
6322605	Q9HAK2	327	2.55728569810846	2.38356839781952
6322606	Q9HAK2	328	2.45031424348887	2.2482477767711
6322607	Q9HAK2	329	2.25015726616607	2.19707558617114
6322608	Q9HAK2	33	1.89966477731087	1.56311740506883
6322609	Q9HAK2	330	2.25424605550879	2.18823528647028
6322610	Q9HAK2	331	2.57064393361936	2.30059915672528
6322611	Q9HAK2	332	2.57587662398815	2.3271005366594
6322612	Q9HAK2	333	2.67395199617209	2.3898892032733
6322613	Q9HAK2	334	2.39240785037535	2.2600834916256
6322614	Q9HAK2	335	2.52183599745964	2.37234182712589
6322615	Q9HAK2	336	2.47946917229114	2.11560221706566
6322616	Q9HAK2	337	2.25330365795336	2.17395423584301
6322617	Q9HAK2	338	2.22774892834296	2.11729569236394
6322618	Q9HAK2	339	2.12660243689553	2.16178407419831
6322619	Q9HAK2	34	2.11039718101056	1.73475147354364
6322620	Q9HAK2	340	2.12944751850084	2.15174214627545
6322621	Q9HAK2	341	2.45877720844246	2.20318711093661
6322622	Q9HAK2	342	2.47664125153706	2.22044674332113
6322623	Q9HAK2	343	2.55361600396442	2.29481713767977
6322624	Q9HAK2	344	2.7371254059906	2.40529559757623
6322625	Q9HAK2	345	2.65090072690006	2.48210402030457
6322626	Q9HAK2	346	2.69789272191887	2.54895182367014
6322627	Q9HAK2	347	2.78693695008446	2.60301490532306
6322628	Q9HAK2	348	2.54368674244947	2.51020749757147
6322629	Q9HAK2	349	2.50318352282924	2.45828391163402
6322630	Q9HAK2	35	2.74646399659412	2.34965101932004
6322631	Q9HAK2	350	2.70337254527554	2.43589353261719
6322632	Q9HAK2	351	2.4320215530918	2.21970348793512
6322633	Q9HAK2	352	2.54065756122933	2.32466391342478
6322634	Q9HAK2	353	2.42965954384967	2.21742139473863
6322635	Q9HAK2	354	1.90502973064555	1.66565469600943
6322636	Q9HAK2	355	1.85206459422937	1.61448157809329
6322637	Q9HAK2	356	2.09350285021602	1.78092893139865
6322638	Q9HAK2	357	1.98049006808964	1.8318555977839
6322639	Q9HAK2	358	2.03437907468568	1.90536705974816
6322640	Q9HAK2	359	1.99040780215253	1.83091507729467
6322641	Q9HAK2	36	2.60280738438019	2.17888644358045
6322642	Q9HAK2	360	2.07611268465188	2.05593291753801
6322643	Q9HAK2	361	1.80556412011168	1.78174732383102
6322644	Q9HAK2	362	2.00291567713234	1.75661548198346
6322645	Q9HAK2	363	1.77793921641656	1.58523093630866
6322646	Q9HAK2	364	1.84857354536719	1.65347542860858
6322647	Q9HAK2	365	1.57003372324897	1.38435970218819
6322648	Q9HAK2	366	2.49893014891351	2.2805170401936
6322649	Q9HAK2	367	2.4329556403977	2.21677470830928
6322650	Q9HAK2	368	2.16820202077436	1.96097874303031
6322651	Q9HAK2	369	2.40457348167611	2.18935282944236
6322652	Q9HAK2	37	2.90992499051571	2.61782574577825
6322653	Q9HAK2	370	2.68673031222534	2.39514108807637
6322654	Q9HAK2	371	2.61347417551642	2.48447927648455
6322655	Q9HAK2	372	2.69265023309348	2.58242222922107
6322656	Q9HAK2	373	2.68465074988177	2.54272496923513
6322657	Q9HAK2	374	2.57833744353386	2.58222134980142
6322658	Q9HAK2	375	2.50204376088365	2.49571823270757
6322659	Q9HAK2	376	2.61624200943409	2.39024648526574
6322660	Q9HAK2	377	2.41558755743121	2.24236103926366
6322661	Q9HAK2	378	2.46299641977521	2.28816587367278
6322662	Q9HAK2	379	2.40852943038832	2.23554171636803
6322663	Q9HAK2	38	2.76824802694731	2.29042908288661
6322664	Q9HAK2	380	2.47969040997461	2.30429504064503
6322665	Q9HAK2	381	2.45665633664969	2.28204030044983
6322666	Q9HAK2	382	2.31391927073678	2.14413258984619
6322667	Q9HAK2	383	1.78292618478042	1.62388628788582
6322668	Q9HAK2	384	1.98634150051498	1.78845083420742
6322669	Q9HAK2	385	1.89652292699362	1.8438838660323
6322670	Q9HAK2	386	1.7756482141163	1.71430806998396
6322671	Q9HAK2	387	1.90839542131875	1.75249164597317
6322672	Q9HAK2	388	1.97053714407113	1.81253087028352
6322673	Q9HAK2	389	1.91669939762335	1.76051466615892
6322674	Q9HAK2	39	2.67452280735617	2.35999073784576
6322675	Q9HAK2	390	1.89216131357207	1.73680680182482
6322676	Q9HAK2	391	2.01170180823953	1.85230277225533
6322677	Q9HAK2	392	2.04642900876536	1.88585501525234
6322678	Q9HAK2	393	2.28732288161546	2.05177640403984
6322679	Q9HAK2	394	2.22091011794473	2.14772642731004
6322680	Q9HAK2	395	2.32937505877738	2.27396730539679
6322681	Q9HAK2	396	2.21523075212776	2.13171651806231
6322682	Q9HAK2	397	2.21291112733183	2.27168806566635
6322683	Q9HAK2	398	2.02789903071941	2.08014490537072
6322684	Q9HAK2	399	2.17227122885334	2.00382620433849
6322685	Q9HAK2	4	0.292060482646289	0.216784465208514
6322686	Q9HAK2	40	2.59601874371568	2.30558850689968
6322687	Q9HAK2	400	2.08453029743073	1.96503397122984
6322688	Q9HAK2	401	2.00025022179009	1.88360542142209
6322689	Q9HAK2	402	2.09409114814442	1.97427134082908
6322690	Q9HAK2	403	2.06281537720669	1.94405375200729
6322691	Q9HAK2	404	1.90340075077549	1.79003274823189
6322692	Q9HAK2	405	1.00019145101723	0.927993763960043
6322693	Q9HAK2	406	0.820620229009845	0.967956286607514
6322694	Q9HAK2	407	1.19832647415001	1.2113875084951
6322695	Q9HAK2	408	0.489553998186134	0.483222060015854
6322696	Q9HAK2	409	0.428942856126175	0.424661630844215
6322697	Q9HAK2	41	2.81399630689499	2.48422260266525
6322698	Q9HAK2	410	0.494822198943943	0.488312016859672
6322699	Q9HAK2	411	0.602366830096468	0.59221799093235
6322700	Q9HAK2	412	0.538482096552094	0.53049472872796
6322701	Q9HAK2	413	0.609321556311567	0.59893741145613
6322702	Q9HAK2	414	0.48065077549953	0.474620068305775
6322703	Q9HAK2	415	0.588032162342835	0.578368321265093
6322704	Q9HAK2	416	0.488366472745307	0.48207471322278
6322705	Q9HAK2	417	0.454655440970954	0.449504257999019
6322706	Q9HAK2	418	0.500790897271563	0.494078770690439
6322707	Q9HAK2	419	0.532912957071043	0.52511401509936
6322708	Q9HAK2	42	2.75846522169417	2.57278304247201
6322709	Q9HAK2	420	0.495938496890869	0.489390546064595
6322710	Q9HAK2	421	0.667730486811988	0.655370138530922
6322711	Q9HAK2	422	0.45656961345413	0.451353666512267
6322712	Q9HAK2	423	0.600596525489756	0.590507582680497
6322713	Q9HAK2	424	0.593090875663173	0.583255878453872
6322714	Q9HAK2	425	0.676901186746114	0.664230557683155
6322715	Q9HAK2	426	0.676669995198244	0.66400718825298
6322716	Q9HAK2	427	0.575881878542256	0.566629129266116
6322717	Q9HAK2	428	0.653006636073292	0.641144453466875
6322718	Q9HAK2	429	0.597451719625014	0.587469177944308
6322719	Q9HAK2	43	2.6278267144376	2.43377379953982
6322720	Q9HAK2	430	0.601156753725061	0.591048856195209
6322721	Q9HAK2	431	0.523971344061454	0.516474931961637
6322722	Q9HAK2	432	0.555872057517068	0.547296319042485
6322723	Q9HAK2	433	0.65823476389999	0.646195693204162
6322724	Q9HAK2	434	0.64104074705097	0.629583417446894
6322725	Q9HAK2	435	0.526735818703828	0.519145873573848
6322726	Q9HAK2	436	0.603975745460221	0.593772470372929
6322727	Q9HAK2	437	0.553573115709108	0.545075159461272
6322728	Q9HAK2	438	0.515945394021457	0.508720531320458
6322729	Q9HAK2	439	0.520072969297612	0.512708454520632
6322730	Q9HAK2	44	2.7851789576574	2.36999597771003
6322731	Q9HAK2	440	0.649197425083834	0.637464123039718
6322732	Q9HAK2	441	0.4709714457908	0.465268228321035
6322733	Q9HAK2	442	0.405322277303197	0.401840228934517
6322734	Q9HAK2	443	0.530494305982112	0.522777196472115
6322735	Q9HAK2	444	0.424227260953929	0.420105582769535
6322736	Q9HAK2	445	0.42366713042377	0.419564403654219
6322737	Q9HAK2	446	0.402227117666683	0.39884979069975
6322738	Q9HAK2	447	0.513911549633808	0.506755499873084
6322739	Q9HAK2	448	0.547076931591931	0.538798766756057
6322740	Q9HAK2	449	0.703197283196636	0.689636953955279
6322741	Q9HAK2	45	2.20848217872782	1.86148630141395
6322742	Q9HAK2	450	0.355897432828179	0.354087620984391
6322743	Q9HAK2	451	0.718714415759177	0.704629081004737
6322744	Q9HAK2	452	0.548661282576333	0.540329512926675
6322745	Q9HAK2	453	0.537413975515414	0.529462746419272
6322746	Q9HAK2	454	0.56239477076831	0.553598343297009
6322747	Q9HAK2	455	0.646934188197384	0.635277460342346
6322748	Q9HAK2	456	0.432522761638446	0.428120414098705
6322749	Q9HAK2	457	0.693709325973191	0.680470011573342
6322750	Q9HAK2	458	0.693856250923783	0.680611965476045
6322751	Q9HAK2	459	0.633778763836076	0.622567135633877
6322752	Q9HAK2	46	2.13872196424082	1.76211791815735
6322753	Q9HAK2	460	0.625555746229476	0.614622334995538
6322754	Q9HAK2	461	0.669791511204661	0.657361430377044
6322755	Q9HAK2	462	0.456988453786367	0.451758335831745
6322756	Q9HAK2	463	0.518949475788457	0.511622973207598
6322757	Q9HAK2	464	0.537980926321141	0.530010515053457
6322758	Q9HAK2	465	0.569925607598847	0.560874382352363
6322759	Q9HAK2	466	0.694718706467985	0.681445240763284
6322760	Q9HAK2	467	0.688193031755439	0.675140355245319
6322761	Q9HAK2	468	0.648078795908654	0.636383341481145
6322762	Q9HAK2	469	0.611371570773764	0.600918065880947
6322763	Q9HAK2	47	1.94612773585909	1.71825259901128
6322764	Q9HAK2	470	0.568240921864114	0.55924669614992
6322765	Q9HAK2	471	0.572412831340801	0.56327745355057
6322766	Q9HAK2	472	0.605197857253995	0.594953233326848
6322767	Q9HAK2	473	0.556470119771054	0.547874146502495
6322768	Q9HAK2	474	0.482358760962867	0.476270265915531
6322769	Q9HAK2	475	0.451470369300966	0.446426949807855
6322770	Q9HAK2	476	0.523348892549212	0.515873540427728
6322771	Q9HAK2	477	0.471251715374391	0.465539015284308
6322772	Q9HAK2	478	0.527934129911255	0.520303641208694
6322773	Q9HAK2	479	0.535655343408135	0.527763615740372
6322774	Q9HAK2	48	2.51775795743072	2.12792225871634
6322775	Q9HAK2	480	0.588290097582981	0.57861752954344
6322776	Q9HAK2	481	0.594438842207616	0.584558237998154
6322777	Q9HAK2	482	0.666056174434309	0.653752474714139
6322778	Q9HAK2	483	0.462605871877242	0.457185694615262
6322779	Q9HAK2	484	0.479962205819368	0.473954795641139
6322780	Q9HAK2	485	0.516808930440704	0.509554850912496
6322781	Q9HAK2	486	0.433558412897112	0.429121025209441
6322782	Q9HAK2	487	0.56731356144572	0.558350711975192
6322783	Q9HAK2	488	0.476245020648555	0.4703633774379
6322784	Q9HAK2	489	0.549233092643738	0.540881976414639
6322785	Q9HAK2	49	2.22080134565516	2.00112863735195
6322786	Q9HAK2	490	0.602418677353396	0.592268083993029
6322787	Q9HAK2	491	0.581129458252144	0.571699162753019
6322788	Q9HAK2	492	0.568865761287545	0.559850394802608
6322789	Q9HAK2	493	0.61120539543703	0.600757512908241
6322790	Q9HAK2	494	0.568728541165104	0.559717817375619
6322791	Q9HAK2	495	0.672527094702212	0.660004458345284
6322792	Q9HAK2	496	0.611999073407362	0.601524337636948
6322793	Q9HAK2	497	0.529943679480499	0.522245199826749
6322794	Q9HAK2	498	0.635948380300132	0.624663345455288
6322795	Q9HAK2	499	0.538059966168734	0.530086880672704
6322796	Q9HAK2	5	0.251727001908783	0.177815624469003
6322797	Q9HAK2	50	2.5109281409129	2.30288503614486
6322798	Q9HAK2	500	0.573485778891132	0.564314099073003
6322799	Q9HAK2	501	0.581401524407851	0.571962023842578
6322800	Q9HAK2	502	0.571106207577323	0.562015037998666
6322801	Q9HAK2	503	0.364022442442739	0.361937729625829
6322802	Q9HAK2	504	0.456192434696799	0.450989249193057
6322803	Q9HAK2	505	0.458818512728866	0.453526476695616
6322804	Q9HAK2	506	0.591751321018073	0.581961646201355
6322805	Q9HAK2	507	0.595325993757304	0.58541537372806
6322806	Q9HAK2	508	0.544746630680751	0.536547309073198
6322807	Q9HAK2	509	0.55609574447294	0.54751243779047
6322808	Q9HAK2	51	2.42043451416441	2.1834847333606
6322809	Q9HAK2	510	0.470259182074253	0.464580063282285
6322810	Q9HAK2	511	0.320997745536661	0.320368727126138
6322811	Q9HAK2	512	0.506433294402168	0.499530263374708
6322812	Q9HAK2	513	0.493994240607051	0.487512071603786
6322813	Q9HAK2	514	0.544371898419651	0.536185255475647
6322814	Q9HAK2	515	0.437601142224431	0.433026973132323
6322815	Q9HAK2	516	0.381460472785238	0.378785762942123
6322816	Q9HAK2	517	0.287179359204879	0.287694549571087
6322817	Q9HAK2	518	0.364496941451878	0.36239617447066
6322818	Q9HAK2	519	0.40756256188177	0.404004715890695
6322819	Q9HAK2	52	2.39986281419327	2.30582174514816
6322820	Q9HAK2	520	0.42538075342954	0.421220048066216
6322821	Q9HAK2	521	0.43671015487603	0.432166131383834
6322822	Q9HAK2	522	0.337340073238243	0.33615812972346
6322823	Q9HAK2	523	0.404542571326985	0.401086903472517
6322824	Q9HAK2	524	0.434251049799589	0.429790227486294
6322825	Q9HAK2	525	0.318528534159665	0.317983058863867
6322826	Q9HAK2	526	0.382034227571774	0.379340105351736
6322827	Q9HAK2	527	0.470080381089851	0.464407311837139
6322828	Q9HAK2	528	0.353225329491361	0.351505925393831
6322829	Q9HAK2	529	0.477063652550742	0.47115431180898
6322830	Q9HAK2	53	2.36412540524388	2.25850272379653
6322831	Q9HAK2	530	0.465335331398959	0.459822805805814
6322832	Q9HAK2	531	0.431910644743581	0.427529007521495
6322833	Q9HAK2	532	0.369156090599733	0.366897686311555
6322834	Q9HAK2	533	0.533489181052345	0.525670743161184
6322835	Q9HAK2	534	0.613141345832544	0.602627962501554
6322836	Q9HAK2	535	0.453935604249786	0.448808776180125
6322837	Q9HAK2	536	0.667832675867731	0.655468870129726
6322838	Q9HAK2	537	0.746971667615828	0.73193027909633
6322839	Q9HAK2	538	0.679808463733612	0.667039470076527
6322840	Q9HAK2	539	0.695637955267093	0.682333387766652
6322841	Q9HAK2	54	2.49296348089883	2.16717548063397
6322842	Q9HAK2	540	0.738190874230106	0.72344657442324
6322843	Q9HAK2	541	0.763764080689555	0.748154538910674
6322844	Q9HAK2	542	0.843200963946041	0.824903760546449
6322845	Q9HAK2	543	0.785757596385161	0.769403927626263
6322846	Q9HAK2	544	0.851839878303422	0.833250386515727
6322847	Q9HAK2	545	0.73122693545339	0.716718253034969
6322848	Q9HAK2	546	0.562469906436272	0.55367093683035
6322849	Q9HAK2	547	0.756354673156307	0.740995820722764
6322850	Q9HAK2	548	0.69322480026688	0.680001879273868
6322851	Q9HAK2	549	0.53853987025054	0.530550547715374
6322852	Q9HAK2	55	2.34728961688076	2.07241041347766
6322853	Q9HAK2	550	0.43953377197652	0.434894214432615
6322854	Q9HAK2	551	0.613917948671819	0.603378289817923
6322855	Q9HAK2	552	0.556363340792664	0.547770980276145
6322856	Q9HAK2	553	0.538744134742553	0.530747901137704
6322857	Q9HAK2	554	0.504285432391065	0.497455071967702
6322858	Q9HAK2	555	0.374212929388865	0.371783432391878
6322859	Q9HAK2	556	0.372852642802723	0.370469169641275
6322860	Q9HAK2	557	0.415871223214608	0.412032262591786
6322861	Q9HAK2	558	0.414178459084142	0.410396771317453
6322862	Q9HAK2	559	0.358117879965499	0.356232941677833
6322863	Q9HAK2	56	2.40603471017133	2.23743482459843
6322864	Q9HAK2	560	0.389473146179794	0.3865273361389
6322865	Q9HAK2	561	0.375448543894072	0.372977241207493
6322866	Q9HAK2	562	0.337869029613858	0.336669189428266
6322867	Q9HAK2	563	0.380860621658484	0.378206207133935
6322868	Q9HAK2	564	0.257608282252781	0.259123978244954
6322869	Q9HAK2	565	0.238275758580953	0.240445549746227
6322870	Q9HAK2	566	0.38406770653204	0.381304783735569
6322871	Q9HAK2	567	0.416977845245482	0.413101443254884
6322872	Q9HAK2	568	0.40179939960792	0.398436544022087
6322873	Q9HAK2	569	0.485645263126406	0.479445572808445
6322874	Q9HAK2	57	2.4112083186428	2.21046495888797
6322875	Q9HAK2	570	0.474403671531102	0.468584328390016
6322876	Q9HAK2	571	0.417690449566853	0.41378993737446
6322877	Q9HAK2	572	0.415520027336523	0.411692949049012
6322878	Q9HAK2	573	0.446726830077075	0.441843903138502
6322879	Q9HAK2	574	0.43511015819761	0.430620268874448
6322880	Q9HAK2	575	0.220673917924162	0.223439248461675
6322881	Q9HAK2	58	2.40708671273788	2.34869549347831
6322882	Q9HAK2	59	2.14488142872659	2.08257089436517
6322883	Q9HAK2	6	0.365878628507139	0.288105053393268
6322884	Q9HAK2	60	2.46991977194272	2.13525384279476
6322885	Q9HAK2	61	2.59977378144016	2.22874595066254
6322886	Q9HAK2	62	2.51668532237127	2.2906813907463
6322887	Q9HAK2	63	2.53931664144885	2.36620730489117
6322888	Q9HAK2	64	2.43275098514155	2.23127875240502
6322889	Q9HAK2	65	2.39969034025017	2.34154936930917
6322890	Q9HAK2	66	2.34597433187294	2.27686003513028
6322891	Q9HAK2	67	2.47827905862729	2.15660118467129
6322892	Q9HAK2	68	2.56507883188586	2.17364208221232
6322893	Q9HAK2	69	2.52861278264335	2.29852560499423
6322894	Q9HAK2	7	0.162267816370433	0.0913831943839751
6322895	Q9HAK2	70	2.50933481158025	2.30134561539877
6322896	Q9HAK2	71	2.48480671484083	2.24567896977021
6322897	Q9HAK2	72	2.41081256084007	2.31640101887844
6322898	Q9HAK2	73	2.34309295259846	2.23818188159511
6322899	Q9HAK2	74	2.51373711470976	2.18724626085816
6322900	Q9HAK2	75	2.41618193450405	2.13897183353237
6322901	Q9HAK2	76	2.3024403160654	2.15443522391937
6322902	Q9HAK2	77	2.21830347934611	2.09459079872137
6322903	Q9HAK2	78	2.35664928930723	2.1962873961053
6322904	Q9HAK2	79	2.23618559991509	2.22211215663853
6322905	Q9HAK2	8	0.219903475390226	0.147068812788104
6322906	Q9HAK2	80	2.21430784306491	2.18818386094417
6322907	Q9HAK2	81	2.2690233205865	2.02524187813998
6322908	Q9HAK2	82	2.37683848794199	2.05859274673639
6322909	Q9HAK2	83	2.52675223243513	2.13661222208686
6322910	Q9HAK2	84	2.50376896277451	2.27452234908556
6322911	Q9HAK2	85	2.57225982144648	2.36214162514481
6322912	Q9HAK2	86	2.50277324146979	2.26303761826878
6322913	Q9HAK2	87	2.30087300579515	2.21018115059084
6322914	Q9HAK2	88	2.27959702538931	2.17683427088122
6322915	Q9HAK2	89	2.36815464877512	2.04658942128625
6322916	Q9HAK2	9	0.115122053690396	0.0458325579442912
6322917	Q9HAK2	90	2.28003216082141	2.0074285412019
6322918	Q9HAK2	91	2.26399701422536	1.99193592656735
6322919	Q9HAK2	92	2.0627565859721	1.87828470143538
6322920	Q9HAK2	93	2.02657430293802	1.9855392974704
6322921	Q9HAK2	94	1.60612031330319	1.64364389632618
6322922	Q9HAK2	95	1.93119191270859	1.97916277935312
6322923	Q9HAK2	96	1.91165346643055	1.92831696472205
6322924	Q9HAK2	97	1.76532255635547	1.6197199436064
6322925	Q9HAK2	98	1.72415257528571	1.51312080600268
6322926	Q9HAK2	99	1.70318448214835	1.65297792819149
6322927	Q9HAN9	1	0.583061656256822	0.413856954317063
6322928	Q9HAN9	10	2.23770887140213	1.90075277802074
6322929	Q9HAN9	100	2.09942596853176	1.89452965464202
6322930	Q9HAN9	101	2.16313353256475	1.95608174167514
6322931	Q9HAN9	102	2.26178096844262	2.05139154751868
6322932	Q9HAN9	103	2.22673840066932	1.95071250876407
6322933	Q9HAN9	104	2.18551267662	2.07099739522383
6322934	Q9HAN9	105	2.2068666578201	2.1130746194301
6322935	Q9HAN9	106	2.28848468445351	2.15996275710309
6322936	Q9HAN9	107	2.01246383962044	2.03549347146362
6322937	Q9HAN9	108	1.93565479245169	1.94849242665615
6322938	Q9HAN9	109	2.05736684264596	1.85028025945022
6322939	Q9HAN9	11	2.32605023830694	1.95413677896869
6322940	Q9HAN9	110	1.84805031350915	1.69402580838997
6322941	Q9HAN9	111	1.81445382170986	1.66156601780425
6322942	Q9HAN9	112	1.8861569169886	1.73084311587154
6322943	Q9HAN9	113	1.83548763100484	1.68188817075444
6322944	Q9HAN9	114	1.87990030081255	1.72479818558348
6322945	Q9HAN9	115	1.88688309484337	1.73154472427859
6322946	Q9HAN9	116	1.88748737002862	1.732128554462
6322947	Q9HAN9	117	1.63674001266808	1.32235930010465
6322948	Q9HAN9	118	1.56904353271429	1.25695325783636
6322949	Q9HAN9	119	1.58811949063479	1.27538380121037
6322950	Q9HAN9	12	2.22606605536982	1.99974814385337
6322951	Q9HAN9	120	1.58399029269874	1.27139431025125
6322952	Q9HAN9	121	1.62049333348392	1.3066623098599
6322953	Q9HAN9	122	1.54993783223202	1.2384939782082
6322954	Q9HAN9	123	1.58623677236042	1.27356478268656
6322955	Q9HAN9	124	1.59488424393849	1.28191967635215
6322956	Q9HAN9	125	1.62293779014358	1.3090240609541
6322957	Q9HAN9	126	1.69459336585022	1.37825524722297
6322958	Q9HAN9	127	1.68019752022032	1.36434646956717
6322959	Q9HAN9	128	1.65360312013717	1.33865186244542
6322960	Q9HAN9	129	1.44079417530235	1.13304307967801
6322961	Q9HAN9	13	2.15208126206519	1.9154757973141
6322962	Q9HAN9	130	1.81470928688852	1.42748507646894
6322963	Q9HAN9	131	1.78673128017076	1.56056945797391
6322964	Q9HAN9	132	1.79167878881557	1.58679530500136
6322965	Q9HAN9	133	1.7476943743382	1.51233062524722
6322966	Q9HAN9	134	1.74650590830847	1.65339506007559
6322967	Q9HAN9	135	1.64930703000034	1.54669405216435
6322968	Q9HAN9	136	1.76001143199577	1.4378466687129
6322969	Q9HAN9	137	1.56590205751413	1.29628485456429
6322970	Q9HAN9	138	1.56796531105506	1.29827830013783
6322971	Q9HAN9	139	1.56362534581389	1.29408517295898
6322972	Q9HAN9	14	2.28100794924805	1.82423416760359
6322973	Q9HAN9	140	1.59813532314026	1.32742754227016
6322974	Q9HAN9	141	1.56789635480949	1.29821167695276
6322975	Q9HAN9	142	1.5919125660764	1.3214153255076
6322976	Q9HAN9	143	1.56184812018309	1.29236807784845
6322977	Q9HAN9	144	1.58602385776463	1.31572585531642
6322978	Q9HAN9	145	1.5794079255634	1.30933376607496
6322979	Q9HAN9	146	1.60823845059187	1.33718884125636
6322980	Q9HAN9	147	1.5720913790027	1.30226476700833
6322981	Q9HAN9	148	1.63352047682749	1.36161547729008
6322982	Q9HAN9	149	1.74776071000827	1.47199051488823
6322983	Q9HAN9	15	2.23470277325384	1.82547575564515
6322984	Q9HAN9	150	2.64242450041614	2.19558037180086
6322985	Q9HAN9	151	2.70265791505563	2.41389163597059
6322986	Q9HAN9	152	2.79200818720236	2.52166456965507
6322987	Q9HAN9	153	2.95214608606431	2.64441594401905
6322988	Q9HAN9	154	2.93095679270135	2.76615625802384
6322989	Q9HAN9	155	2.80616890498168	2.63279968520076
6322990	Q9HAN9	156	3.00205147270532	2.60624855573117
6322991	Q9HAN9	157	2.95713852817543	2.47292867689562
6322992	Q9HAN9	158	3.04979143026113	2.72256254997603
6322993	Q9HAN9	159	2.87295964873075	2.57315941385969
6322994	Q9HAN9	16	2.1496941722386	2.09094005416348
6322995	Q9HAN9	160	2.97523162233903	2.64000269439636
6322996	Q9HAN9	161	2.77566776456923	2.5894035557864
6322997	Q9HAN9	162	2.73412332310224	2.53647397662498
6322998	Q9HAN9	163	2.95647060416387	2.53549215534371
6322999	Q9HAN9	164	1.696782410365	1.39763110150699
6323000	Q9HAN9	165	1.7481966159343	1.60742154507258
6323001	Q9HAN9	166	2.01368599252082	1.88537410579162
6323002	Q9HAN9	167	1.8127907035647	1.65930746245654
6323003	Q9HAN9	168	1.92874194270439	1.91354830635133
6323004	Q9HAN9	169	1.95734640820662	1.92839422123975
6323005	Q9HAN9	17	2.25488249390033	2.2140151739695
6323006	Q9HAN9	170	1.77940187937816	1.54066403349698
6323007	Q9HAN9	171	1.98288322282629	1.74339448715936
6323008	Q9HAN9	172	2.26003552601357	2.01116963986147
6323009	Q9HAN9	173	2.31038730179055	2.05981781738859
6323010	Q9HAN9	174	2.60215047446713	2.27488739788238
6323011	Q9HAN9	175	2.08480312738143	1.93515972501227
6323012	Q9HAN9	176	2.18943307425733	2.05769536204357
6323013	Q9HAN9	177	2.56990824383851	2.39332913223937
6323014	Q9HAN9	178	2.4443845989202	2.41426513540669
6323015	Q9HAN9	179	2.05304582263323	2.02337613702492
6323016	Q9HAN9	18	2.22548505178531	2.15364393203589
6323017	Q9HAN9	180	2.21804811107509	1.96698952935412
6323018	Q9HAN9	181	2.18695264040461	1.98292621867674
6323019	Q9HAN9	182	2.22852463592249	1.84888221290098
6323020	Q9HAN9	183	2.41870975595496	2.08577646269255
6323021	Q9HAN9	184	2.36011726886194	1.99719795876897
6323022	Q9HAN9	185	2.42420431264233	2.20132937664639
6323023	Q9HAN9	186	2.31460374169277	2.08264627404339
6323024	Q9HAN9	187	2.00893198077676	1.95494040025511
6323025	Q9HAN9	188	2.24368136288653	2.20319302119226
6323026	Q9HAN9	189	1.87992637971431	1.81977686646499
6323027	Q9HAN9	19	2.2869456377453	2.35523775547215
6323028	Q9HAN9	190	1.97029223875206	2.04929798411197
6323029	Q9HAN9	191	1.59459650991673	1.67352276747373
6323030	Q9HAN9	192	1.94387570506603	1.79517825530634
6323031	Q9HAN9	193	2.11824959616598	1.7847061065576
6323032	Q9HAN9	194	2.27382330924516	1.86819405153645
6323033	Q9HAN9	195	2.36644211090408	2.1177949779414
6323034	Q9HAN9	196	2.53890819379572	2.3058715881901
6323035	Q9HAN9	197	2.54555241774302	2.28032258126046
6323036	Q9HAN9	198	2.33078108842622	2.21503049956873
6323037	Q9HAN9	199	2.26598668444927	2.13963759540576
6323038	Q9HAN9	2	0.401944117760347	0.238867333194724
6323039	Q9HAN9	20	2.0056310193305	2.07065036575943
6323040	Q9HAN9	200	1.90311013737423	1.61856073674014
6323041	Q9HAN9	201	2.83796616653115	2.53044884314906
6323042	Q9HAN9	202	2.70094769737291	2.41951197874478
6323043	Q9HAN9	203	2.93308292348565	2.61182472812537
6323044	Q9HAN9	204	2.63277725267528	2.46389226751086
6323045	Q9HAN9	205	2.58246704843702	2.40249350574611
6323046	Q9HAN9	206	2.6835916195593	2.28439041470928
6323047	Q9HAN9	207	2.6014412031271	2.31734918079758
6323048	Q9HAN9	208	2.52197589037818	2.26201822357417
6323049	Q9HAN9	209	2.81793203729031	2.51599258144985
6323050	Q9HAN9	21	2.18276051768842	2.02598065688318
6323051	Q9HAN9	210	2.60096106582672	2.28392349887412
6323052	Q9HAN9	211	2.3123973558146	1.9731546013436
6323053	Q9HAN9	212	2.29032549232848	2.09404220603737
6323054	Q9HAN9	213	2.35364765933689	2.14243118629228
6323055	Q9HAN9	214	1.56436673879366	1.43212286192593
6323056	Q9HAN9	215	2.10439429105875	1.88705706338911
6323057	Q9HAN9	216	1.9927077099916	1.93926506024525
6323058	Q9HAN9	217	2.07260629235427	2.03790609191732
6323059	Q9HAN9	218	1.70126770380672	1.64716291495694
6323060	Q9HAN9	219	2.05853631340942	2.1345564152875
6323061	Q9HAN9	22	2.25161987108973	2.04157423998054
6323062	Q9HAN9	220	1.89639798115166	1.96511311009864
6323063	Q9HAN9	221	2.07841215796713	1.92516281183102
6323064	Q9HAN9	222	2.08579304489354	1.97827405251924
6323065	Q9HAN9	223	2.59235221331436	2.26542065037126
6323066	Q9HAN9	224	2.60874791639883	2.44137740486973
6323067	Q9HAN9	225	2.33933147475466	2.20252211116805
6323068	Q9HAN9	226	2.6168687360714	2.43870076665848
6323069	Q9HAN9	227	2.58441538400228	2.54955812928455
6323070	Q9HAN9	228	2.22479988083052	2.18931908114655
6323071	Q9HAN9	229	2.44165575135493	2.18303164530519
6323072	Q9HAN9	23	2.29126778444038	2.07988070876935
6323073	Q9HAN9	230	2.34509044333151	2.13571359889964
6323074	Q9HAN9	231	2.20088139521201	1.9963837090263
6323075	Q9HAN9	232	2.2899203299388	2.08241010703458
6323076	Q9HAN9	233	1.66937352205844	1.43797166211822
6323077	Q9HAN9	234	1.80004124385609	1.49739628327868
6323078	Q9HAN9	235	1.95300713197301	1.80530251729097
6323079	Q9HAN9	236	1.93019775867857	1.80471060666554
6323080	Q9HAN9	237	1.80536879738145	1.65213666849702
6323081	Q9HAN9	238	2.00764589531282	1.98978262847509
6323082	Q9HAN9	239	1.82821744010392	1.80363419307357
6323083	Q9HAN9	24	2.48347356336016	2.26558341161031
6323084	Q9HAN9	240	1.80348097823456	1.56392844190727
6323085	Q9HAN9	241	1.68150373877284	1.49205824946832
6323086	Q9HAN9	242	2.25804375497634	2.00924525825789
6323087	Q9HAN9	243	1.98009447707851	1.74070009562852
6323088	Q9HAN9	244	2.46625585867932	2.21041272907563
6323089	Q9HAN9	245	2.23101072854855	1.91630476662054
6323090	Q9HAN9	246	2.25348939450992	2.09813867348076
6323091	Q9HAN9	247	2.66458873319879	2.51677463963612
6323092	Q9HAN9	248	2.60638920085178	2.4285757952568
6323093	Q9HAN9	249	2.16329646103239	2.1426873127436
6323094	Q9HAN9	25	2.32188894815821	2.10946583830342
6323095	Q9HAN9	250	2.14431041479376	2.11155288973827
6323096	Q9HAN9	251	2.37560517383658	2.11921581813133
6323097	Q9HAN9	252	1.72709500129906	1.5699440925285
6323098	Q9HAN9	253	2.03002361526478	1.83065501152423
6323099	Q9HAN9	254	1.99992524248609	1.94378767524596
6323100	Q9HAN9	255	1.51248726664596	1.46005089050641
6323101	Q9HAN9	256	2.19892183436125	1.79582678760251
6323102	Q9HAN9	257	2.21166153395541	1.9682512355618
6323103	Q9HAN9	258	2.22399803806423	2.00161607932836
6323104	Q9HAN9	259	2.27109542704894	2.01515154804841
6323105	Q9HAN9	26	2.41626102326225	2.20064493561268
6323106	Q9HAN9	260	2.08621696958812	1.97874094500176
6323107	Q9HAN9	261	1.6625594345764	1.36456602334482
6323108	Q9HAN9	262	1.61249077815967	1.47630716855551
6323109	Q9HAN9	263	1.6191335419406	1.50417091358245
6323110	Q9HAN9	264	1.69508290632246	1.54558218210239
6323111	Q9HAN9	265	1.58709887434573	1.58346436424697
6323112	Q9HAN9	266	1.49277004406819	1.47953629937395
6323113	Q9HAN9	267	1.72268225813909	1.4858634597192
6323114	Q9HAN9	268	1.67602837105853	1.48945096487186
6323115	Q9HAN9	269	1.7902210061734	1.59978001483352
6323116	Q9HAN9	27	2.34980103240468	2.13643354716017
6323117	Q9HAN9	270	1.92060563958454	1.65893112559896
6323118	Q9HAN9	271	1.75725050398231	1.6612187179648
6323119	Q9HAN9	272	1.80540068322577	1.72918551963579
6323120	Q9HAN9	273	1.73211478450919	1.62641073988853
6323121	Q9HAN9	274	1.67730386404871	1.71566697843519
6323122	Q9HAN9	275	1.57831100545287	1.60723268763232
6323123	Q9HAN9	276	1.73374499539878	1.54160151456774
6323124	Q9HAN9	277	1.54153097682249	1.40187092899325
6323125	Q9HAN9	278	0.61605736348763	0.428846142181829
6323126	Q9HAN9	279	0.385270344404009	0.41932569923553
6323127	Q9HAN9	28	2.65605911358272	2.36550761649546
6323128	Q9HAN9	29	2.54032861944067	2.41380852173195
6323129	Q9HAN9	3	0.337740038122556	0.176835529628973
6323130	Q9HAN9	30	2.42325682246306	2.32214345528008
6323131	Q9HAN9	31	2.57859813448482	2.44026053016753
6323132	Q9HAN9	32	2.20041968982575	2.21709003736325
6323133	Q9HAN9	33	2.38255931358965	2.38027641334784
6323134	Q9HAN9	34	2.29886979160312	2.08361221553112
6323135	Q9HAN9	35	2.13963617892131	1.97574617924239
6323136	Q9HAN9	36	1.99408941778138	1.83512383643181
6323137	Q9HAN9	37	1.8814761665395	1.72632073358622
6323138	Q9HAN9	38	2.16050380989958	1.99590777634072
6323139	Q9HAN9	39	2.06395498185098	1.68988059630841
6323140	Q9HAN9	4	0.614390130459303	0.57302237267715
6323141	Q9HAN9	40	1.87223330542303	1.64685830725798
6323142	Q9HAN9	41	2.23857152380145	1.92500389681305
6323143	Q9HAN9	42	2.11556158756978	1.73933377102488
6323144	Q9HAN9	43	2.41359071429408	2.18739518478074
6323145	Q9HAN9	44	2.3135009765188	2.11213760779874
6323146	Q9HAN9	45	2.34998087391736	2.11541481635606
6323147	Q9HAN9	46	2.50951203469328	2.41176110204832
6323148	Q9HAN9	47	2.26556351088544	2.16327556526698
6323149	Q9HAN9	48	2.37385910623509	2.05210087455529
6323150	Q9HAN9	49	2.43046847375618	2.15277500307428
6323151	Q9HAN9	5	0.972426659739718	0.59204749010234
6323152	Q9HAN9	50	2.3106712535917	2.03703099317818
6323153	Q9HAN9	51	2.1133683292055	1.92718405069926
6323154	Q9HAN9	52	1.90324680380264	1.86638445180046
6323155	Q9HAN9	53	2.04906997735428	2.07160683427256
6323156	Q9HAN9	54	1.8485863071941	1.89935204577338
6323157	Q9HAN9	55	2.13836219602201	2.14735524795881
6323158	Q9HAN9	56	1.6936591842802	1.56774209848978
6323159	Q9HAN9	57	1.83368265564824	1.86314380852226
6323160	Q9HAN9	58	1.62059818371169	1.67871455284011
6323161	Q9HAN9	59	1.6688623613141	1.69337733313824
6323162	Q9HAN9	6	1.04508047502132	0.73719733943393
6323163	Q9HAN9	60	1.71779706435665	1.88286907345133
6323164	Q9HAN9	61	1.52459342045098	1.68341151806647
6323165	Q9HAN9	62	1.50234418920289	1.44610884474493
6323166	Q9HAN9	63	2.33273196127808	2.08140646932307
6323167	Q9HAN9	64	1.96864928736437	1.72964214161491
6323168	Q9HAN9	65	2.43107840672697	2.1764254684255
6323169	Q9HAN9	66	2.54704266435843	2.28846619995883
6323170	Q9HAN9	67	2.39136868337331	2.07123718228654
6323171	Q9HAN9	68	2.08642273553022	1.93672453545899
6323172	Q9HAN9	69	2.69801793540424	2.54907280069172
6323173	Q9HAN9	7	1.84748601214777	1.40899327424715
6323174	Q9HAN9	70	2.5744028704263	2.3976716879643
6323175	Q9HAN9	71	2.32563918623521	2.29953734621379
6323176	Q9HAN9	72	2.29056453644977	2.25285866028166
6323177	Q9HAN9	73	2.59577342242342	2.33193491051304
6323178	Q9HAN9	74	2.27786216211697	2.07075991436915
6323179	Q9HAN9	75	1.9329735958535	1.6633283015885
6323180	Q9HAN9	76	1.96372561533256	1.71448559154312
6323181	Q9HAN9	77	2.14688897491559	1.85948338489666
6323182	Q9HAN9	78	1.81131970281361	1.67748042906312
6323183	Q9HAN9	79	2.06080293812628	1.90573191783444
6323184	Q9HAN9	8	2.00093688828669	1.49043020619344
6323185	Q9HAN9	80	2.36448157761734	2.01193730449828
6323186	Q9HAN9	81	2.25815592127392	1.93065479455481
6323187	Q9HAN9	82	2.39733316815405	2.03315469808265
6323188	Q9HAN9	83	2.13181835132531	1.94500983613808
6323189	Q9HAN9	84	1.69377941509521	1.66400416719809
6323190	Q9HAN9	85	2.07151747237182	2.1147405744308
6323191	Q9HAN9	86	2.10981515413165	2.11977406456803
6323192	Q9HAN9	87	1.81836803136104	1.98040043253545
6323193	Q9HAN9	88	1.51638810976142	1.67584692797428
6323194	Q9HAN9	89	1.68744577143682	1.72185469221304
6323195	Q9HAN9	9	2.18451120129811	1.82790926192088
6323196	Q9HAN9	90	1.51051531658738	1.5723562212834
6323197	Q9HAN9	91	1.60451870268159	1.63121067308313
6323198	Q9HAN9	92	1.78856422031224	1.95124189869717
6323199	Q9HAN9	93	1.25661846098912	1.42450320352233
6323200	Q9HAN9	94	1.56323789935837	1.50494228162409
6323201	Q9HAN9	95	2.42621593296127	2.21026303163474
6323202	Q9HAN9	96	2.00387739307087	1.80221386260178
6323203	Q9HAN9	97	2.08473808571324	1.8803387205622
6323204	Q9HAN9	98	2.3008917360654	2.08917904432837
6323205	Q9HAN9	99	2.35457868537014	2.14104955336928
6323206	Q9HAP2	1	0.581868186082502	0.412703863924168
6323207	Q9HAP2	10	0.337009617480554	0.176129821984838
6323208	Q9HAP2	100	2.11813783450731	1.92544151855711
6323209	Q9HAP2	101	1.998987594126	1.81032259857815
6323210	Q9HAP2	102	2.06033599140108	1.8695953387266
6323211	Q9HAP2	103	2.01396700522312	1.8247951973904
6323212	Q9HAP2	104	1.97267022366427	1.78489564807813
6323213	Q9HAP2	105	1.99248856530548	1.80404345741708
6323214	Q9HAP2	106	1.90551658791177	1.72001408346066
6323215	Q9HAP2	107	2.50456650890113	2.0766416082807
6323216	Q9HAP2	108	2.35952701933388	2.096625156471
6323217	Q9HAP2	109	2.37410520445667	2.13215583638225
6323218	Q9HAP2	11	0.359509914161473	0.197868845295443
6323219	Q9HAP2	110	2.44221516457996	2.1659929384663
6323220	Q9HAP2	111	2.16548886261071	2.0408420640751
6323221	Q9HAP2	112	2.31830588124375	2.00964821232433
6323222	Q9HAP2	113	2.15199408685105	2.00907918127407
6323223	Q9HAP2	114	2.11422964857151	1.99403819422386
6323224	Q9HAP2	115	2.07026377591192	1.91959142894501
6323225	Q9HAP2	116	2.10256981656383	2.09301711979837
6323226	Q9HAP2	117	1.9630591876707	1.94543593393552
6323227	Q9HAP2	118	1.92833929716909	1.6960845327214
6323228	Q9HAP2	119	2.78051742416876	2.29046554940793
6323229	Q9HAP2	12	0.355985433588262	0.194463611736733
6323230	Q9HAP2	120	2.82038529852456	2.48910031947454
6323231	Q9HAP2	121	2.88508268859178	2.57305447486466
6323232	Q9HAP2	122	2.98510753645439	2.6377266587416
6323233	Q9HAP2	123	2.93454326188529	2.73108586247729
6323234	Q9HAP2	124	2.61344212196641	2.29715774614216
6323235	Q9HAP2	125	2.70962702883975	2.390088340005
6323236	Q9HAP2	126	2.86873221566124	2.5438103737275
6323237	Q9HAP2	127	2.78115007084707	2.45919147670991
6323238	Q9HAP2	128	2.73946333556744	2.41891516734216
6323239	Q9HAP2	129	2.86370996481015	2.53895804533949
6323240	Q9HAP2	13	0.316729215817295	0.156535585928392
6323241	Q9HAP2	130	3.1076609034179	2.70783306734838
6323242	Q9HAP2	131	2.93463844499764	2.70078042037992
6323243	Q9HAP2	132	2.98823227579374	2.77400669350037
6323244	Q9HAP2	133	3.00919141621909	2.7622882732256
6323245	Q9HAP2	134	2.80955521910763	2.71161924279789
6323246	Q9HAP2	135	2.80249082992929	2.69200312039145
6323247	Q9HAP2	136	2.91137704520338	2.58139906661345
6323248	Q9HAP2	137	2.82297748955432	2.54197049312162
6323249	Q9HAP2	138	2.74193889169542	2.46367374917657
6323250	Q9HAP2	139	1.99305846152033	1.69375676156295
6323251	Q9HAP2	14	0.369027311637725	0.207064231850857
6323252	Q9HAP2	140	1.9145293137396	1.77800034556512
6323253	Q9HAP2	141	1.99236650295351	1.87464972911145
6323254	Q9HAP2	142	1.93315941613906	1.78547741978787
6323255	Q9HAP2	143	1.90261300649926	1.89817720549444
6323256	Q9HAP2	144	1.7734947398016	1.76063676741476
6323257	Q9HAP2	145	1.98111780162207	1.74542890503488
6323258	Q9HAP2	146	2.10352702500396	1.96410560379109
6323259	Q9HAP2	147	2.04041327926578	2.06324302626561
6323260	Q9HAP2	148	1.93919978650437	1.98689971534039
6323261	Q9HAP2	149	2.09642951869772	2.10684131773131
6323262	Q9HAP2	15	0.327242072200184	0.166692751107573
6323263	Q9HAP2	150	1.80498609255145	1.83541816281447
6323264	Q9HAP2	151	1.86082636103597	1.91081486781709
6323265	Q9HAP2	152	1.82789436324181	1.84702865809924
6323266	Q9HAP2	153	1.73045441262061	1.89509817393222
6323267	Q9HAP2	154	1.69851011924402	1.85144393216221
6323268	Q9HAP2	155	1.52540021923865	1.46838479876925
6323269	Q9HAP2	156	2.34654214472021	2.13328492044009
6323270	Q9HAP2	157	2.36447829839584	2.15061422362157
6323271	Q9HAP2	158	2.42073389958172	2.20496647696627
6323272	Q9HAP2	159	2.48114254712813	2.26333126280872
6323273	Q9HAP2	16	0.368128297377418	0.206195634772404
6323274	Q9HAP2	160	2.44608602688062	2.22946084226908
6323275	Q9HAP2	161	2.38784280354381	2.17318821583401
6323276	Q9HAP2	162	2.41923323631857	2.20351658703273
6323277	Q9HAP2	163	2.64499662547101	2.35481941578663
6323278	Q9HAP2	164	2.57451588295293	2.44683909590429
6323279	Q9HAP2	165	2.55703000252455	2.45139056348184
6323280	Q9HAP2	166	2.59677168414347	2.45781919729394
6323281	Q9HAP2	167	2.60953829409098	2.61236655309321
6323282	Q9HAP2	168	2.40566523475054	2.40260057048464
6323283	Q9HAP2	169	2.50251845069287	2.28037064098245
6323284	Q9HAP2	17	0.343808720577893	0.182698884731891
6323285	Q9HAP2	170	2.48550208060169	2.30991007963884
6323286	Q9HAP2	171	2.34506548579465	2.17422500617217
6323287	Q9HAP2	172	2.28507310629126	2.11626240439062
6323288	Q9HAP2	173	2.34987071887435	2.17886765935199
6323289	Q9HAP2	174	2.37663599403213	2.20472736017377
6323290	Q9HAP2	175	2.20805942847685	2.04185440164359
6323291	Q9HAP2	176	1.80138130978042	1.56551310813404
6323292	Q9HAP2	177	1.81237593840424	1.57613574530786
6323293	Q9HAP2	178	1.77404197980967	1.53909877502729
6323294	Q9HAP2	179	1.63148211121067	1.40136226645678
6323295	Q9HAP2	18	0.361896599119899	0.200174779331873
6323296	Q9HAP2	180	1.75942223748436	1.52497367598029
6323297	Q9HAP2	181	1.79006245782654	1.55457721737828
6323298	Q9HAP2	182	1.77345380092873	1.53853049654702
6323299	Q9HAP2	183	1.80798719781675	1.57189549304414
6323300	Q9HAP2	184	1.7101633001483	1.47738136187928
6323301	Q9HAP2	185	1.92167108814265	1.68173301105032
6323302	Q9HAP2	186	1.82382872768917	1.58720104176893
6323303	Q9HAP2	187	1.8126357328953	1.57638674993136
6323304	Q9HAP2	188	1.81578648628329	1.57943090096274
6323305	Q9HAP2	189	1.82133901243434	1.58479556335552
6323306	Q9HAP2	19	0.276140826511684	0.117320461178377
6323307	Q9HAP2	190	1.68041777966468	1.44864224913114
6323308	Q9HAP2	191	1.79641439313766	1.56071424178085
6323309	Q9HAP2	192	1.86082262593895	1.5561211925849
6323310	Q9HAP2	193	1.79152927393856	1.64928808913749
6323311	Q9HAP2	194	1.91128144525726	1.78643430639055
6323312	Q9HAP2	195	1.74917156072164	1.59784080497736
6323313	Q9HAP2	196	1.9409064198098	1.92530121143992
6323314	Q9HAP2	197	1.66941887459645	1.65020840646227
6323315	Q9HAP2	198	1.86739779945439	1.62568270613508
6323316	Q9HAP2	199	1.73151952602409	1.54038180628058
6323317	Q9HAP2	2	0.483563145550224	0.317724868847475
6323318	Q9HAP2	20	0.326395974564073	0.165875280276174
6323319	Q9HAP2	200	1.71698326206091	1.52633736119499
6323320	Q9HAP2	201	1.69199870671336	1.50219813144136
6323321	Q9HAP2	202	1.82031349284109	1.62617152460517
6323322	Q9HAP2	203	1.79545345252344	1.60215259704915
6323323	Q9HAP2	204	1.76753384250812	1.57517761704986
6323324	Q9HAP2	205	1.56700334995338	1.38143185831809
6323325	Q9HAP2	206	1.65467250649261	1.46613482311249
6323326	Q9HAP2	207	1.81285600676848	1.61896635456364
6323327	Q9HAP2	208	1.83893571390536	1.64416368282213
6323328	Q9HAP2	209	1.73913680876482	1.54774136644161
6323329	Q9HAP2	21	0.353185565431785	0.191758474111953
6323330	Q9HAP2	210	1.75657101973018	1.56458570960529
6323331	Q9HAP2	211	1.94517670913166	1.74681012808989
6323332	Q9HAP2	212	1.87317101918282	1.67724067331815
6323333	Q9HAP2	213	1.48965036398427	1.30669602754332
6323334	Q9HAP2	214	1.82626891265285	1.63192544918441
6323335	Q9HAP2	215	2.39489088008143	2.17999782827241
6323336	Q9HAP2	216	2.36896499038755	2.15494911320896
6323337	Q9HAP2	217	2.23900888312411	2.02938993124711
6323338	Q9HAP2	218	2.37617052957527	2.16191086071784
6323339	Q9HAP2	219	2.36129144698322	2.14753519590346
6323340	Q9HAP2	22	0.352990061369402	0.191569584719526
6323341	Q9HAP2	220	2.30359071861996	2.09178670970721
6323342	Q9HAP2	221	2.44308317333893	2.22655958705157
6323343	Q9HAP2	222	2.64188076290066	2.35180897507956
6323344	Q9HAP2	223	2.45611649408206	2.33244562318143
6323345	Q9HAP2	224	2.61664666371208	2.50899015897317
6323346	Q9HAP2	225	2.59993882460528	2.46087918096009
6323347	Q9HAP2	226	2.49044845663389	2.49730599237041
6323348	Q9HAP2	227	2.24110478842196	2.2436078501009
6323349	Q9HAP2	228	2.49950069144206	2.27745498437448
6323350	Q9HAP2	229	2.3957639752183	2.22320816666213
6323351	Q9HAP2	23	0.279581997503482	0.120645203845878
6323352	Q9HAP2	230	2.36762609761733	2.1960223039265
6323353	Q9HAP2	231	2.35811281872041	2.18683089660271
6323354	Q9HAP2	232	2.29448400541402	2.12535489584994
6323355	Q9HAP2	233	2.33318085625762	2.16274248031008
6323356	Q9HAP2	234	2.17894974045005	2.01372960864405
6323357	Q9HAP2	235	2.1287712925209	1.9652488946032
6323358	Q9HAP2	236	2.2795054720464	2.11088314507016
6323359	Q9HAP2	237	1.72630329939069	1.49297528158351
6323360	Q9HAP2	238	1.72570796476507	1.49240008946548
6323361	Q9HAP2	239	1.66393869554382	1.43272071712109
6323362	Q9HAP2	24	0.365646166476476	0.203797484104404
6323363	Q9HAP2	240	1.75495899726339	1.52066144469817
6323364	Q9HAP2	241	1.73398260594024	1.5003947670444
6323365	Q9HAP2	242	1.67807174236045	1.44637558747919
6323366	Q9HAP2	243	1.61923446134909	1.3895290026729
6323367	Q9HAP2	244	1.65880062675214	1.4277564893681
6323368	Q9HAP2	245	1.54010612345614	1.3130778870997
6323369	Q9HAP2	246	1.49671828655098	1.27115803105274
6323370	Q9HAP2	247	1.54047560893198	1.31343487143133
6323371	Q9HAP2	248	1.59996320587215	1.37090976942549
6323372	Q9HAP2	249	1.60514636435148	1.37591756130498
6323373	Q9HAP2	25	0.297755722790462	0.138204040658426
6323374	Q9HAP2	250	1.4508569430467	1.22684835684561
6323375	Q9HAP2	251	1.53780077644512	1.31085053902858
6323376	Q9HAP2	252	1.69729595177276	1.39812726779283
6323377	Q9HAP2	253	1.68555456098973	1.54689891677235
6323378	Q9HAP2	254	1.70200001163042	1.58423368527835
6323379	Q9HAP2	255	1.69940470905865	1.54975776128511
6323380	Q9HAP2	256	1.58663533451239	1.58301650778599
6323381	Q9HAP2	257	1.44337974517753	1.43181706819544
6323382	Q9HAP2	258	1.67342115493171	1.43826905302679
6323383	Q9HAP2	259	1.36645472878294	1.18766858433286
6323384	Q9HAP2	26	0.282009669326046	0.122990737999922
6323385	Q9HAP2	260	1.33922634566631	1.16136144431259
6323386	Q9HAP2	261	1.47162386316709	1.28927943401877
6323387	Q9HAP2	262	1.49450836205816	1.31138966047042
6323388	Q9HAP2	263	1.59586417055094	1.40931620405054
6323389	Q9HAP2	264	1.53555899890234	1.35105139311004
6323390	Q9HAP2	265	1.58184785747834	1.39577411787564
6323391	Q9HAP2	266	1.54914093798306	1.36417380187052
6323392	Q9HAP2	267	1.57273652489535	1.38697105744399
6323393	Q9HAP2	268	1.57503834837103	1.38919500119478
6323394	Q9HAP2	269	1.5923721164193	1.40594229981958
6323395	Q9HAP2	27	0.328947431988356	0.168340411879063
6323396	Q9HAP2	270	1.41196398213126	1.23163808097627
6323397	Q9HAP2	271	1.64595110312485	1.4577084990599
6323398	Q9HAP2	272	1.63343417027759	1.44561506319091
6323399	Q9HAP2	273	1.7226386813027	1.5318014354013
6323400	Q9HAP2	274	2.35508634514049	1.94670763989803
6323401	Q9HAP2	275	2.48402036925867	2.23139510221702
6323402	Q9HAP2	276	2.47097141713837	2.2402333793991
6323403	Q9HAP2	277	2.49028846201488	2.22692842211459
6323404	Q9HAP2	278	2.44222251825272	2.32270142831785
6323405	Q9HAP2	279	2.27490060461278	2.1482499226551
6323406	Q9HAP2	28	0.385198336099302	0.222688127069301
6323407	Q9HAP2	280	2.53629973424211	2.1849986725914
6323408	Q9HAP2	281	2.3668368431358	2.06724945452624
6323409	Q9HAP2	282	1.96293860429312	1.67636497174342
6323410	Q9HAP2	283	2.47627450371732	2.13061762592152
6323411	Q9HAP2	284	2.37875414720982	2.03639676592846
6323412	Q9HAP2	285	2.67781227202516	2.25851448169101
6323413	Q9HAP2	286	2.60104839256625	2.34446360805744
6323414	Q9HAP2	287	2.50512601948846	2.27323239746462
6323415	Q9HAP2	288	2.54542216619747	2.28019673663605
6323416	Q9HAP2	289	2.46505530607807	2.34476169329215
6323417	Q9HAP2	29	0.410238955178471	0.246881523698407
6323418	Q9HAP2	290	2.21350397811939	2.08893058507214
6323419	Q9HAP2	291	1.65623645649521	1.43515286591481
6323420	Q9HAP2	292	1.65476806598298	1.43373415681835
6323421	Q9HAP2	293	1.52466057166823	1.30802870982344
6323422	Q9HAP2	294	1.60092002898342	1.38170801031173
6323423	Q9HAP2	295	1.54510457786898	1.32778101503359
6323424	Q9HAP2	296	1.53050960351239	1.31367984595769
6323425	Q9HAP2	297	1.68392081801175	1.4619005567956
6323426	Q9HAP2	298	1.6509862229589	1.43008026839086
6323427	Q9HAP2	299	1.57747829403747	1.35905940128858
6323428	Q9HAP2	3	0.410573581665332	0.247204828457513
6323429	Q9HAP2	30	0.422072067157959	0.258314275044181
6323430	Q9HAP2	300	1.8196149276269	1.52618150334067
6323431	Q9HAP2	301	1.72501676576864	1.59489975109667
6323432	Q9HAP2	302	1.83516945397522	1.72277127343778
6323433	Q9HAP2	303	1.74494591226957	1.60363191765903
6323434	Q9HAP2	304	1.78862121308958	1.78804220197459
6323435	Q9HAP2	305	1.67374220383593	1.66425925135789
6323436	Q9HAP2	306	1.61295219718419	1.3897197883713
6323437	Q9HAP2	307	1.71132827383282	1.5307474942767
6323438	Q9HAP2	308	1.75884862630578	1.57666004666601
6323439	Q9HAP2	309	1.65451779410114	1.4758591361058
6323440	Q9HAP2	31	0.364451339716002	0.202643083023989
6323441	Q9HAP2	310	1.80263290551069	1.61896293181333
6323442	Q9HAP2	311	1.74447890161674	1.5627765061771
6323443	Q9HAP2	312	1.81759026964176	1.63341422959494
6323444	Q9HAP2	313	1.82090934902093	1.63662101148839
6323445	Q9HAP2	314	1.82257493400232	1.63823024319096
6323446	Q9HAP2	315	1.80320815206013	1.61951871551365
6323447	Q9HAP2	316	1.79203065364449	1.608719395751
6323448	Q9HAP2	317	1.99867454988444	2.01239378328784
6323449	Q9HAP2	318	1.99379507212305	2.14989208780192
6323450	Q9HAP2	319	1.92548782215689	2.0711051910206
6323451	Q9HAP2	32	0.438851995150086	0.27452647219625
6323452	Q9HAP2	320	1.863237912235	1.79500831913242
6323453	Q9HAP2	321	1.79734478568886	1.6993761850499
6323454	Q9HAP2	322	1.71672259314744	1.76369444818222
6323455	Q9HAP2	323	1.99458472312879	2.01896503010041
6323456	Q9HAP2	324	2.04228954875688	2.08650154621725
6323457	Q9HAP2	325	2.08127337956936	2.09219797029094
6323458	Q9HAP2	326	1.77423036862435	1.80570302577129
6323459	Q9HAP2	327	1.91080676824641	1.95910424163422
6323460	Q9HAP2	328	1.68815853217342	1.71202063878283
6323461	Q9HAP2	329	1.72058746494172	1.88556506382982
6323462	Q9HAP2	33	0.403739021998883	0.240601508776281
6323463	Q9HAP2	330	1.58088129793841	1.73779495567871
6323464	Q9HAP2	331	1.67509062358588	1.61301058906995
6323465	Q9HAP2	332	2.66366627940752	2.2687525216935
6323466	Q9HAP2	333	2.82294497713184	2.3558200971416
6323467	Q9HAP2	334	2.74785080224812	2.44338243542236
6323468	Q9HAP2	335	2.77836818675457	2.49431302902665
6323469	Q9HAP2	336	2.87993929391016	2.56047915617425
6323470	Q9HAP2	337	2.53435961409731	2.36880448402241
6323471	Q9HAP2	338	2.00708317828022	1.86945136632661
6323472	Q9HAP2	339	1.92938635016126	1.93659601731833
6323473	Q9HAP2	34	0.489246611811305	0.323216041132303
6323474	Q9HAP2	340	1.85721025337142	1.85407117199003
6323475	Q9HAP2	341	1.2908699155028	1.24540287060205
6323476	Q9HAP2	342	1.27256737673021	1.22771957856982
6323477	Q9HAP2	343	1.27472886287088	1.2298079331486
6323478	Q9HAP2	344	1.31814670815795	1.2717567822761
6323479	Q9HAP2	345	1.34732186763466	1.29994483156936
6323480	Q9HAP2	346	1.1412404262868	1.10083593443454
6323481	Q9HAP2	347	1.2038650657174	1.16134173645601
6323482	Q9HAP2	348	1.34237423041695	1.29516459234258
6323483	Q9HAP2	349	1.25636022996038	1.21206078320262
6323484	Q9HAP2	35	0.302578621733751	0.142863761996313
6323485	Q9HAP2	350	1.27724699719808	1.23224086910561
6323486	Q9HAP2	351	1.25497824744293	1.21072555857924
6323487	Q9HAP2	352	1.25936906932119	1.21496782171549
6323488	Q9HAP2	353	1.22882677590938	1.18545889399536
6323489	Q9HAP2	354	1.29578758862611	1.25015415953738
6323490	Q9HAP2	355	1.21627446111919	1.17333127329348
6323491	Q9HAP2	356	1.26438598056396	1.21981499115509
6323492	Q9HAP2	357	1.15736974796105	1.11641953783467
6323493	Q9HAP2	358	1.2500763657788	1.20598952681604
6323494	Q9HAP2	359	1.1390697715233	1.09873872144343
6323495	Q9HAP2	36	0.374801198335069	0.21264276529361
6323496	Q9HAP2	360	1.1100252130735	1.07067685443161
6323497	Q9HAP2	361	1.22966408084336	1.18626786961626
6323498	Q9HAP2	362	1.24925319493057	1.20519420706928
6323499	Q9HAP2	363	1.21774833795596	1.17475528309059
6323500	Q9HAP2	364	1.18235965166664	1.14056393499039
6323501	Q9HAP2	365	1.16539761615402	1.12417579173017
6323502	Q9HAP2	366	1.221152350686	1.17804412470621
6323503	Q9HAP2	367	1.14922115567876	1.10854664441973
6323504	Q9HAP2	368	1.24149259351645	1.19769617726824
6323505	Q9HAP2	369	1.26187860153786	1.21739244660514
6323506	Q9HAP2	37	0.334173629044747	0.173389786171582
6323507	Q9HAP2	370	1.22458563514175	1.18136124767014
6323508	Q9HAP2	371	1.22961708891708	1.18622246761134
6323509	Q9HAP2	372	1.22950902804213	1.18611806286002
6323510	Q9HAP2	373	1.22693254465935	1.18362875202506
6323511	Q9HAP2	374	1.31701552003583	1.27066386668906
6323512	Q9HAP2	375	1.23713620594901	1.19348718339488
6323513	Q9HAP2	376	1.20029463668476	1.15789210905464
6323514	Q9HAP2	377	1.26576099463133	1.22114348309842
6323515	Q9HAP2	378	1.22614569679217	1.1828685263103
6323516	Q9HAP2	379	1.26110202697665	1.21664214661007
6323517	Q9HAP2	38	0.390647978543361	0.227953386714803
6323518	Q9HAP2	380	1.20535768561539	1.16278385516299
6323519	Q9HAP2	381	1.26358965739011	1.21904561072049
6323520	Q9HAP2	382	1.22016002655476	1.17708537479608
6323521	Q9HAP2	383	1.14177676539245	1.10135412708264
6323522	Q9HAP2	384	1.20443389108603	1.16189131622928
6323523	Q9HAP2	385	1.2713357066343	1.22652958070864
6323524	Q9HAP2	386	1.26581318426839	1.22119390695517
6323525	Q9HAP2	387	1.2144859311744	1.17160325633829
6323526	Q9HAP2	388	1.22189031859071	1.17875712425953
6323527	Q9HAP2	389	1.27124800951494	1.22644485072712
6323528	Q9HAP2	39	0.35841052579847	0.196806653556834
6323529	Q9HAP2	390	1.23260820516073	1.18911238264968
6323530	Q9HAP2	391	1.22708816517756	1.18377910729019
6323531	Q9HAP2	392	1.20226427373432	1.15979510555024
6323532	Q9HAP2	393	1.14939153366817	1.10871125785287
6323533	Q9HAP2	394	1.14794228936975	1.10731104717864
6323534	Q9HAP2	395	1.15747170800254	1.11651804816767
6323535	Q9HAP2	396	1.12358927686813	1.0837819926971
6323536	Q9HAP2	397	1.1584354445343	1.11744917770904
6323537	Q9HAP2	398	1.18449275290955	1.14262486504394
6323538	Q9HAP2	399	1.07773986692813	1.03948384829492
6323539	Q9HAP2	4	0.314478414779454	0.154360938326049
6323540	Q9HAP2	40	0.423156115306103	0.259361645587624
6323541	Q9HAP2	400	1.13269305879631	1.09257775794224
6323542	Q9HAP2	401	1.12490765219548	1.08505576221134
6323543	Q9HAP2	402	1.17636232338585	1.13476951987016
6323544	Q9HAP2	403	1.20322511005278	1.16072343300391
6323545	Q9HAP2	404	1.15200990199718	1.1112410365019
6323546	Q9HAP2	405	1.19117005433951	1.14907624715219
6323547	Q9HAP2	406	1.17461903162024	1.13308521050895
6323548	Q9HAP2	407	1.15564432995985	1.11475249749824
6323549	Q9HAP2	408	1.21158078642256	1.16879640403867
6323550	Q9HAP2	409	1.1872729559561	1.14531100290667
6323551	Q9HAP2	41	0.405538392395987	0.242339999408728
6323552	Q9HAP2	410	1.15699102589359	1.11605362942157
6323553	Q9HAP2	411	1.15145431218837	1.1107042444775
6323554	Q9HAP2	412	1.24147391046687	1.19767812633956
6323555	Q9HAP2	413	1.18942613557443	1.14739133200537
6323556	Q9HAP2	414	1.15820778837828	1.11722922405453
6323557	Q9HAP2	415	1.19367734777057	1.15149870900313
6323558	Q9HAP2	416	1.14645316691649	1.10587230758409
6323559	Q9HAP2	417	1.24273056423098	1.19889226257336
6323560	Q9HAP2	418	1.22863358513199	1.18527223962042
6323561	Q9HAP2	419	1.17001303530717	1.12863505313376
6323562	Q9HAP2	42	0.416923629827903	0.253340029561178
6323563	Q9HAP2	420	1.2563544367618	1.21205518601069
6323564	Q9HAP2	421	1.2525692663101	1.20839808273552
6323565	Q9HAP2	422	1.22933634076215	1.18595121826868
6323566	Q9HAP2	423	1.25644911247583	1.21214665847363
6323567	Q9HAP2	424	1.18757075882609	1.14559872993642
6323568	Q9HAP2	425	1.29180564889064	1.2463069444558
6323569	Q9HAP2	426	1.23021175704272	1.18679701577969
6323570	Q9HAP2	427	1.3101962591816	1.26407532820118
6323571	Q9HAP2	428	1.11577764084266	1.07623465498596
6323572	Q9HAP2	429	1.20611575021919	1.16351627146517
6323573	Q9HAP2	43	0.408448376469035	0.245151527296319
6323574	Q9HAP2	430	1.38374593020068	1.33513652510206
6323575	Q9HAP2	431	1.17543636482387	1.13387489012155
6323576	Q9HAP2	432	1.11762490089942	1.07801941498287
6323577	Q9HAP2	433	1.25522091550931	1.21096001623224
6323578	Q9HAP2	434	1.0868363991473	1.04827260911717
6323579	Q9HAP2	435	1.36379297090642	1.31585865275377
6323580	Q9HAP2	436	1.22955472526429	1.18616221396575
6323581	Q9HAP2	437	1.22558935850236	1.18233101112895
6323582	Q9HAP2	438	1.26940201823017	1.22466131657467
6323583	Q9HAP2	439	1.30148918683158	1.25566285029173
6323584	Q9HAP2	44	0.354916094280658	0.19343045237601
6323585	Q9HAP2	440	1.25690069905804	1.21258296610888
6323586	Q9HAP2	441	1.31098345500845	1.26483589010276
6323587	Q9HAP2	442	1.25952426313231	1.21511776471071
6323588	Q9HAP2	443	1.29849332824272	1.25276835336033
6323589	Q9HAP2	444	1.27698665667413	1.23198933692365
6323590	Q9HAP2	445	1.27847250045725	1.23342490877832
6323591	Q9HAP2	446	1.16269182302466	1.12156154620502
6323592	Q9HAP2	447	1.27739760324229	1.23238637955607
6323593	Q9HAP2	448	1.31158302589073	1.26541517514824
6323594	Q9HAP2	449	1.22143172932041	1.17831405086461
6323595	Q9HAP2	45	0.353252565038326	0.191823206858772
6323596	Q9HAP2	450	1.22447042118506	1.18124993185392
6323597	Q9HAP2	451	1.32807032894168	1.28134464800971
6323598	Q9HAP2	452	1.22831821156742	1.18496753638166
6323599	Q9HAP2	453	1.20092718492359	1.15850325570324
6323600	Q9HAP2	454	1.28732864016982	1.24198141051622
6323601	Q9HAP2	455	1.26713762714226	1.22247353872701
6323602	Q9HAP2	456	1.30374099887356	1.25783847469197
6323603	Q9HAP2	457	1.26383764737517	1.21928521023078
6323604	Q9HAP2	458	1.2253216069069	1.18207231862113
6323605	Q9HAP2	459	1.23766292277816	1.19399607932587
6323606	Q9HAP2	46	0.402248607821474	0.239161521161689
6323607	Q9HAP2	460	1.23753680122461	1.19387422495961
6323608	Q9HAP2	461	1.10198955963193	1.06291307869303
6323609	Q9HAP2	462	1.25401198363859	1.20979198727284
6323610	Q9HAP2	463	1.27260832964165	1.22775914588349
6323611	Q9HAP2	464	1.25288207811046	1.20870031088461
6323612	Q9HAP2	465	1.26561261545285	1.22100012417006
6323613	Q9HAP2	466	1.24601821425561	1.20206867849071
6323614	Q9HAP2	467	1.2294647891057	1.18607532070048
6323615	Q9HAP2	468	1.18410134337578	1.14224669843133
6323616	Q9HAP2	469	1.1529722192999	1.11217079483232
6323617	Q9HAP2	47	0.402280694165446	0.239192521898678
6323618	Q9HAP2	470	1.21300626849387	1.17017365645523
6323619	Q9HAP2	471	1.24798243884597	1.20396644565186
6323620	Q9HAP2	472	1.20941858423189	1.16670735763667
6323621	Q9HAP2	473	1.10753275383215	1.0682687248715
6323622	Q9HAP2	474	1.17502016348159	1.13347277050463
6323623	Q9HAP2	475	1.20923060384602	1.16652573736525
6323624	Q9HAP2	476	1.14226919868486	1.10182989942353
6323625	Q9HAP2	477	1.20562899428676	1.16304598439688
6323626	Q9HAP2	478	1.14799805453322	1.1073649255877
6323627	Q9HAP2	479	1.14876619208721	1.10810707403262
6323628	Q9HAP2	48	0.31787860344048	0.157646085255919
6323629	Q9HAP2	480	1.24950663104221	1.2054390684423
6323630	Q9HAP2	481	1.25869701973585	1.21431851020601
6323631	Q9HAP2	482	1.22617324678965	1.1828951441832
6323632	Q9HAP2	483	1.28246235538725	1.23727977125233
6323633	Q9HAP2	484	1.28825938305027	1.24288066271104
6323634	Q9HAP2	485	1.30524747156666	1.25929397749962
6323635	Q9HAP2	486	1.25464781257649	1.21040630362158
6323636	Q9HAP2	487	1.2735741597645	1.22869229818154
6323637	Q9HAP2	488	1.26286780531806	1.21834818173795
6323638	Q9HAP2	489	1.26000012852348	1.2155775297075
6323639	Q9HAP2	49	0.417874286551096	0.254258521835256
6323640	Q9HAP2	490	1.28841394219008	1.24302999250837
6323641	Q9HAP2	491	1.25580504232142	1.21152437974109
6323642	Q9HAP2	492	1.30801536484291	1.26196822207991
6323643	Q9HAP2	493	1.27093684278769	1.22614421199186
6323644	Q9HAP2	494	1.15305655044217	1.11225227272098
6323645	Q9HAP2	495	1.02637410887721	0.989855995494976
6323646	Q9HAP2	496	1.22781908842091	1.1844853005307
6323647	Q9HAP2	497	1.2774917715997	1.23247736182825
6323648	Q9HAP2	498	1.23689415067965	1.19325331780557
6323649	Q9HAP2	499	1.20981705231243	1.16709234397771
6323650	Q9HAP2	5	0.360001066952196	0.198343380459046
6323651	Q9HAP2	50	0.407801315941216	0.244526359366442
6323652	Q9HAP2	500	1.25468243240661	1.21043975212693
6323653	Q9HAP2	501	1.20004114160765	1.15764719071118
6323654	Q9HAP2	502	1.26499422583701	1.22040265710266
6323655	Q9HAP2	503	1.22548699660805	1.18223211253939
6323656	Q9HAP2	504	1.26929881560243	1.22456160569699
6323657	Q9HAP2	505	1.28552497252168	1.24023876802561
6323658	Q9HAP2	506	1.2531078855406	1.20891847836289
6323659	Q9HAP2	507	1.27354842203576	1.22866743126121
6323660	Q9HAP2	508	1.28594561022278	1.24064517390191
6323661	Q9HAP2	509	1.26596354278444	1.22133917825233
6323662	Q9HAP2	51	0.359236461493051	0.197604644604338
6323663	Q9HAP2	510	1.25992768279036	1.21550753509794
6323664	Q9HAP2	511	1.24898825078877	1.20493822702793
6323665	Q9HAP2	512	1.1571076979458	1.11616635400021
6323666	Q9HAP2	513	1.16297646381974	1.12183655648453
6323667	Q9HAP2	514	1.27676909819576	1.23177913930271
6323668	Q9HAP2	515	1.25398410324428	1.20976505018173
6323669	Q9HAP2	516	1.28166673738966	1.23651107213511
6323670	Q9HAP2	517	1.24828709369339	1.20426079282975
6323671	Q9HAP2	518	1.24590493487345	1.20195923179478
6323672	Q9HAP2	519	1.24990201250249	1.20582107259555
6323673	Q9HAP2	52	0.404796631046259	0.241623334757531
6323674	Q9HAP2	520	1.30105828216487	1.25524652482158
6323675	Q9HAP2	521	1.07948860767349	1.04117342227551
6323676	Q9HAP2	522	1.4076133348296	1.29137430310948
6323677	Q9HAP2	523	1.35814468969745	1.4036951588674
6323678	Q9HAP2	524	1.42135793025596	1.4862153793533
6323679	Q9HAP2	525	1.39290774572689	1.42675934556269
6323680	Q9HAP2	526	1.37007050661655	1.54690747029439
6323681	Q9HAP2	527	1.30360210423718	1.46989720566688
6323682	Q9HAP2	528	1.36051272253461	1.30907609340821
6323683	Q9HAP2	529	1.20307473651341	1.20294493068073
6323684	Q9HAP2	53	0.213805474228127	0.0570941585840565
6323685	Q9HAP2	530	1.1724603038621	1.17336630447478
6323686	Q9HAP2	531	1.26401880216292	1.26182701932986
6323687	Q9HAP2	532	1.2237877443141	1.22295713611062
6323688	Q9HAP2	533	1.23015582221425	1.22910975693506
6323689	Q9HAP2	534	1.30147093271158	1.29801199726927
6323690	Q9HAP2	535	1.17901586633096	1.17970006652893
6323691	Q9HAP2	536	1.24413808089117	1.24261894090819
6323692	Q9HAP2	537	1.26685412492299	1.26456641198981
6323693	Q9HAP2	538	1.15707219065707	1.15849883155146
6323694	Q9HAP2	539	1.2327820801861	1.23164715828933
6323695	Q9HAP2	54	0.407520576155581	0.244255118109908
6323696	Q9HAP2	540	1.15683643695739	1.15827105432499
6323697	Q9HAP2	541	1.30299550361828	1.2994849859569
6323698	Q9HAP2	542	1.24545712227469	1.24389335394329
6323699	Q9HAP2	543	1.29560313304704	1.2923427283037
6323700	Q9HAP2	544	1.22959863799191	1.2285714244424
6323701	Q9HAP2	545	1.21105323872263	1.21065348883752
6323702	Q9HAP2	546	1.22690013514995	1.2259642225456
6323703	Q9HAP2	547	1.21472680079741	1.21420275988533
6323704	Q9HAP2	548	1.18804050880429	1.18841936991768
6323705	Q9HAP2	549	1.18826032014392	1.18863174417673
6323706	Q9HAP2	55	0.339121268481593	0.178170027542412
6323707	Q9HAP2	550	1.18368593350559	1.1842121269969
6323708	Q9HAP2	551	1.24622573256688	1.24463595913182
6323709	Q9HAP2	552	1.15064204557997	1.15228624352633
6323710	Q9HAP2	553	1.18021995035267	1.1808634116611
6323711	Q9HAP2	554	1.20952445159485	1.20917642658012
6323712	Q9HAP2	555	1.09457880052479	1.09811983814928
6323713	Q9HAP2	556	1.18089233211014	1.18151304410401
6323714	Q9HAP2	557	1.21897207992634	1.21830440455484
6323715	Q9HAP2	558	1.21724077507924	1.21663167654763
6323716	Q9HAP2	559	1.26187650725271	1.25975720666687
6323717	Q9HAP2	56	0.413968569381992	0.250484950411383
6323718	Q9HAP2	560	1.24919758117858	1.24750725843785
6323719	Q9HAP2	561	1.32190734973976	1.31775697007834
6323720	Q9HAP2	562	1.31727121313332	1.31327769217425
6323721	Q9HAP2	563	1.2988140689996	1.29544502568722
6323722	Q9HAP2	564	1.22811857916489	1.22714144181605
6323723	Q9HAP2	565	1.29429647124133	1.29108027599667
6323724	Q9HAP2	566	1.22441471080578	1.22356288986449
6323725	Q9HAP2	567	1.27857202155091	1.27588784617168
6323726	Q9HAP2	568	1.28741085873496	1.28442763079352
6323727	Q9HAP2	569	1.26200332459876	1.25987973328424
6323728	Q9HAP2	57	0.404449323560274	0.241287778047288
6323729	Q9HAP2	570	1.28341370860376	1.28056571994362
6323730	Q9HAP2	571	1.2118111514745	1.21138575842552
6323731	Q9HAP2	572	1.22113049152516	1.2203897886156
6323732	Q9HAP2	573	1.24209606414347	1.24064601360378
6323733	Q9HAP2	574	1.10925346284187	1.11229799902912
6323734	Q9HAP2	575	1.20090722758926	1.20085075709287
6323735	Q9HAP2	576	1.22248474800469	1.22169822528177
6323736	Q9HAP2	577	1.3149217910528	1.31100776026627
6323737	Q9HAP2	578	1.26135539024077	1.2592537210893
6323738	Q9HAP2	579	1.24668831576478	1.24508289132409
6323739	Q9HAP2	58	0.418704689989338	0.255060829465113
6323740	Q9HAP2	580	1.15009390076365	1.15175664460111
6323741	Q9HAP2	581	1.22290445582672	1.22210373274046
6323742	Q9HAP2	582	1.21431012291271	1.21380017984929
6323743	Q9HAP2	583	1.24208244873191	1.24063285885505
6323744	Q9HAP2	584	1.28155883635887	1.2787736053088
6323745	Q9HAP2	585	1.24580183337803	1.24422640211671
6323746	Q9HAP2	586	1.30109181760441	1.29764570911454
6323747	Q9HAP2	587	1.32452146171313	1.32028263638096
6323748	Q9HAP2	588	1.30120953930532	1.29775944782815
6323749	Q9HAP2	589	1.20710935742333	1.20684304452581
6323750	Q9HAP2	59	0.425001327866291	0.261144427362807
6323751	Q9HAP2	590	1.26821160481632	1.26587796300904
6323752	Q9HAP2	591	1.29197273781505	1.28883516359492
6323753	Q9HAP2	592	1.19785273335998	1.19789960839497
6323754	Q9HAP2	593	1.23580851294002	1.23457119494176
6323755	Q9HAP2	594	1.28734977168452	1.28436861055782
6323756	Q9HAP2	595	1.25252127197425	1.25071849572547
6323757	Q9HAP2	596	1.21575983405277	1.21520084157008
6323758	Q9HAP2	597	1.24136496799815	1.23993965331126
6323759	Q9HAP2	598	1.21769379598057	1.21706936997336
6323760	Q9HAP2	599	1.15784857297819	1.15924894581066
6323761	Q9HAP2	6	0.291950082935733	0.132594828392263
6323762	Q9HAP2	60	0.423497648234198	0.259691623115942
6323763	Q9HAP2	600	1.28539351637207	1.28247854304263
6323764	Q9HAP2	601	1.22746482130134	1.22650980314759
6323765	Q9HAP2	602	1.2617994301309	1.25968273736669
6323766	Q9HAP2	603	1.25095723332502	1.24920737464398
6323767	Q9HAP2	604	1.22903840671323	1.22803014798728
6323768	Q9HAP2	605	1.22837717301126	1.22739128641738
6323769	Q9HAP2	606	1.21311685911752	1.21264728885292
6323770	Q9HAP2	607	1.25899681849514	1.2569749490853
6323771	Q9HAP2	608	1.20475063423789	1.20456412620581
6323772	Q9HAP2	609	1.2910466827526	1.28794044061082
6323773	Q9HAP2	61	0.423204646167657	0.259408534459605
6323774	Q9HAP2	610	1.32150985452601	1.3173729236882
6323775	Q9HAP2	611	1.30673115664642	1.30309424717736
6323776	Q9HAP2	612	1.22240087425691	1.22161718931215
6323777	Q9HAP2	613	1.35162800439101	1.34647205830284
6323778	Q9HAP2	614	1.26851959184664	1.266175529629
6323779	Q9HAP2	615	1.26050688681362	1.25843392586421
6323780	Q9HAP2	616	1.2036263746215	1.20347790470595
6323781	Q9HAP2	617	1.21406772500961	1.21356598321889
6323782	Q9HAP2	618	1.18831009428916	1.18867983426723
6323783	Q9HAP2	619	1.24451282266283	1.24298100369452
6323784	Q9HAP2	62	0.367749405070946	0.205829561880148
6323785	Q9HAP2	620	1.2603114024698	1.25824505552319
6323786	Q9HAP2	621	1.21486505465423	1.2143363360714
6323787	Q9HAP2	622	1.18613224770425	1.18657567278226
6323788	Q9HAP2	623	1.25382727393737	1.25198031051497
6323789	Q9HAP2	624	1.12396922808362	1.12651587216032
6323790	Q9HAP2	625	1.19879893584451	1.19881379713476
6323791	Q9HAP2	626	1.18965774210307	1.18998188586488
6323792	Q9HAP2	627	1.26385051243868	1.26166442350768
6323793	Q9HAP2	628	1.24229104185981	1.24083439445852
6323794	Q9HAP2	629	1.2117251018376	1.21130262018566
6323795	Q9HAP2	63	0.390768544281882	0.228069873241063
6323796	Q9HAP2	630	1.2771685329963	1.27453184314481
6323797	Q9HAP2	631	1.23434012673925	1.23315249001087
6323798	Q9HAP2	632	1.28346480706266	1.28061508954105
6323799	Q9HAP2	633	1.20380927510071	1.20365461694391
6323800	Q9HAP2	634	1.23430953165095	1.23312293007452
6323801	Q9HAP2	635	1.22931707966415	1.22829939233824
6323802	Q9HAP2	636	1.15377639483856	1.1553145454444
6323803	Q9HAP2	637	1.19555749306163	1.19568202508677
6323804	Q9HAP2	638	1.17431285527694	1.17515617680236
6323805	Q9HAP2	639	1.21659560981565	1.21600833975775
6323806	Q9HAP2	64	0.371897200968783	0.209837021558987
6323807	Q9HAP2	640	1.21143696271015	1.21102422993609
6323808	Q9HAP2	641	1.19609393729066	1.19620031930151
6323809	Q9HAP2	642	1.23524033463813	1.23402224034242
6323810	Q9HAP2	643	1.22658245394331	1.22565728974136
6323811	Q9HAP2	644	1.23164641316126	1.23054991533843
6323812	Q9HAP2	645	1.21702087522802	1.21641921677167
6323813	Q9HAP2	646	1.2379688340372	1.23665842389505
6323814	Q9HAP2	647	1.15311361582924	1.15467419085097
6323815	Q9HAP2	648	1.21763376989641	1.21701137480728
6323816	Q9HAP2	649	1.1067527434263	1.10988188876892
6323817	Q9HAP2	65	0.401834756982171	0.238761672521012
6323818	Q9HAP2	650	1.25861763022006	1.25660859023822
6323819	Q9HAP2	651	1.208298912893	1.20799235266388
6323820	Q9HAP2	652	1.18399659198856	1.18451227468378
6323821	Q9HAP2	653	1.19532080263528	1.19545334282676
6323822	Q9HAP2	654	1.1912446637282	1.19151511570136
6323823	Q9HAP2	655	1.12419032011513	1.12672948378043
6323824	Q9HAP2	656	1.16421029402061	1.16539542485483
6323825	Q9HAP2	657	1.21937367698083	1.21869241400436
6323826	Q9HAP2	658	1.19272745015187	1.19294773363906
6323827	Q9HAP2	659	1.17956288462154	1.18022857704322
6323828	Q9HAP2	66	0.386227361985459	0.223682336969891
6323829	Q9HAP2	660	1.19898438971864	1.19899297637626
6323830	Q9HAP2	661	1.19092724127217	1.19120843289318
6323831	Q9HAP2	662	1.16813751564177	1.16918977315073
6323832	Q9HAP2	663	1.19209187828437	1.19233366566303
6323833	Q9HAP2	664	1.21273283903458	1.212276261677
6323834	Q9HAP2	665	1.21015266796421	1.2097833879234
6323835	Q9HAP2	666	1.13296265595083	1.13520501705562
6323836	Q9HAP2	667	1.17750499234131	1.17824031133787
6323837	Q9HAP2	668	1.19559954507669	1.19572265431707
6323838	Q9HAP2	669	1.20989539820959	1.20953482261459
6323839	Q9HAP2	67	0.354902086685345	0.193416918712638
6323840	Q9HAP2	670	1.22032745760568	1.21961392448624
6323841	Q9HAP2	671	1.19260174512911	1.19282628171073
6323842	Q9HAP2	672	1.24184354171124	1.24040203499681
6323843	Q9HAP2	673	1.21138175797224	1.21097089299119
6323844	Q9HAP2	674	1.23875259401605	1.23741566619686
6323845	Q9HAP2	675	1.21214332309584	1.21170669137684
6323846	Q9HAP2	676	1.17260407612574	1.17350521235832
6323847	Q9HAP2	677	1.2150594665874	1.21452417028564
6323848	Q9HAP2	678	1.2213151275229	1.22056817765268
6323849	Q9HAP2	679	1.24216422692309	1.24071187016897
6323850	Q9HAP2	68	0.331827796693067	0.171123322537829
6323851	Q9HAP2	680	1.17161393190976	1.17254856860835
6323852	Q9HAP2	681	1.16959967585012	1.17060246273895
6323853	Q9HAP2	682	1.23741137236015	1.23611982333506
6323854	Q9HAP2	683	1.15355508989733	1.15510072811815
6323855	Q9HAP2	684	1.39349956026833	1.38692693506188
6323856	Q9HAP2	685	1.33497383249334	1.33038136242286
6323857	Q9HAP2	686	1.32325895160032	1.31906284194173
6323858	Q9HAP2	687	1.25570959752354	1.25379894770442
6323859	Q9HAP2	688	1.50593359561182	1.4955568855865
6323860	Q9HAP2	689	1.3832763639098	1.37704962957127
6323861	Q9HAP2	69	0.35834871768914	0.196746936658494
6323862	Q9HAP2	690	1.33033649216714	1.32590092152556
6323863	Q9HAP2	691	1.22954745742518	1.22852197551517
6323864	Q9HAP2	692	1.44658965300437	1.43822078153501
6323865	Q9HAP2	693	1.35329761455804	1.34808517900322
6323866	Q9HAP2	694	1.36904975183202	1.36330435963213
6323867	Q9HAP2	695	1.36875588684075	1.3630204372472
6323868	Q9HAP2	696	1.35583460039853	1.35053632865281
6323869	Q9HAP2	697	1.35921564690358	1.35380298108099
6323870	Q9HAP2	698	1.37450168796933	1.36857183536624
6323871	Q9HAP2	699	1.29835940362749	1.29500574342961
6323872	Q9HAP2	7	0.260263237988356	0.101980073808395
6323873	Q9HAP2	70	0.379584059980145	0.217263803952263
6323874	Q9HAP2	700	1.39943007775888	1.39265679986319
6323875	Q9HAP2	701	1.33646987362476	1.33182678660951
6323876	Q9HAP2	702	1.28791623567642	1.28491590884901
6323877	Q9HAP2	703	1.21556147007015	1.21500918901975
6323878	Q9HAP2	704	1.21084219551619	1.21044958605129
6323879	Q9HAP2	705	1.14849227156605	1.15020920480708
6323880	Q9HAP2	706	1.27288190005416	1.27039024382394
6323881	Q9HAP2	707	1.22250969978081	1.22172233284135
6323882	Q9HAP2	708	1.24003472048132	1.23865441329033
6323883	Q9HAP2	709	1.23409305179679	1.2329137745837
6323884	Q9HAP2	71	0.377042955433512	0.21480867494853
6323885	Q9HAP2	710	1.29975420209891	1.29635335039291
6323886	Q9HAP2	711	1.95569079296087	1.7556576043486
6323887	Q9HAP2	712	1.99842855477629	1.79694937989822
6323888	Q9HAP2	713	1.97269372948899	1.77208526478237
6323889	Q9HAP2	714	1.9008798860951	1.70270116564346
6323890	Q9HAP2	715	1.95355742802186	1.75359641952082
6323891	Q9HAP2	716	1.95919093759836	1.75903932535183
6323892	Q9HAP2	717	1.93660740482095	1.73721988214865
6323893	Q9HAP2	718	2.01704327765234	1.8149342936201
6323894	Q9HAP2	719	2.05528803880516	1.85188508435854
6323895	Q9HAP2	72	0.395075845824737	0.232231441862748
6323896	Q9HAP2	720	2.12775443367988	1.92189965659985
6323897	Q9HAP2	721	2.10678387182225	1.9016386111779
6323898	Q9HAP2	722	2.06425493639704	1.86054859660188
6323899	Q9HAP2	723	2.24038515315593	2.03071963666067
6323900	Q9HAP2	724	2.33716502456734	2.12422506507549
6323901	Q9HAP2	725	2.52666732739202	2.24049366240898
6323902	Q9HAP2	726	2.41636300794554	2.29403715354855
6323903	Q9HAP2	727	2.55894649913477	2.45324221748778
6323904	Q9HAP2	728	2.62423420070923	2.48435254910958
6323905	Q9HAP2	729	2.54967476972945	2.5545284467782
6323906	Q9HAP2	73	0.467830086267644	0.302524120726621
6323907	Q9HAP2	730	2.45721327274839	2.4524045359853
6323908	Q9HAP2	731	2.56635713185909	2.34204940894144
6323909	Q9HAP2	732	2.35699624198729	2.18575209804403
6323910	Q9HAP2	733	2.21298094874814	2.04660940756278
6323911	Q9HAP2	734	2.31282204970339	2.14307249210793
6323912	Q9HAP2	735	2.41434265846457	2.24115826011639
6323913	Q9HAP2	736	2.37665410264395	2.20474485610015
6323914	Q9HAP2	737	2.05317508026412	1.89221039898918
6323915	Q9HAP2	738	1.91543763980403	1.75913315688134
6323916	Q9HAP2	739	2.38277172643657	2.21065549666277
6323917	Q9HAP2	74	0.618228829381171	0.576731193344197
6323918	Q9HAP2	740	2.1799796491697	2.01472467150841
6323919	Q9HAP2	741	1.93856004571217	1.78147324102168
6323920	Q9HAP2	742	2.43233240731108	2.25853934513372
6323921	Q9HAP2	743	2.17010823799521	2.00518724892798
6323922	Q9HAP2	744	2.12601170583039	1.96258267556426
6323923	Q9HAP2	745	2.34111277948903	2.17040603543874
6323924	Q9HAP2	746	2.26641883286741	2.09823927827125
6323925	Q9HAP2	747	1.82012519049616	1.51680071115663
6323926	Q9HAP2	748	1.7480463928486	1.60727640462363
6323927	Q9HAP2	749	1.83292895037331	1.71073278401149
6323928	Q9HAP2	75	1.23395419771828	0.844726524743799
6323929	Q9HAP2	750	1.83359660201088	1.6794094156767
6323930	Q9HAP2	751	1.83390094174717	1.82191614879145
6323931	Q9HAP2	752	1.65837182465835	1.63953512159304
6323932	Q9HAP2	753	1.74376173079864	1.50622973106307
6323933	Q9HAP2	754	1.8462785850597	1.65125811581804
6323934	Q9HAP2	755	2.31299222841152	2.10087012951326
6323935	Q9HAP2	756	2.32838298288903	2.11574015434445
6323936	Q9HAP2	757	2.12669665524945	1.92087766696644
6323937	Q9HAP2	758	2.39675305415319	2.18179699768464
6323938	Q9HAP2	759	2.48616652940821	2.26818526404468
6323939	Q9HAP2	76	1.15056151443743	0.839109541180063
6323940	Q9HAP2	760	2.34802524565807	2.13471784225073
6323941	Q9HAP2	761	2.42109080119296	2.20531130319483
6323942	Q9HAP2	762	2.46082507244943	2.24370120806248
6323943	Q9HAP2	763	2.21003686075774	2.00139814613824
6323944	Q9HAP2	764	2.27717487991853	2.06626462253462
6323945	Q9HAP2	765	2.36983094886089	2.1557857729075
6323946	Q9HAP2	766	2.44149569414142	2.22502581850757
6323947	Q9HAP2	767	2.05329635374338	1.84996078582153
6323948	Q9HAP2	768	2.22566354215391	2.01649611555421
6323949	Q9HAP2	769	2.36788360202578	2.15390431246088
6323950	Q9HAP2	77	2.24340300108341	1.75679822242059
6323951	Q9HAP2	770	2.29650295160253	2.08493874967374
6323952	Q9HAP2	771	2.26107803261907	2.05071239477368
6323953	Q9HAP2	772	2.36433675895786	2.15047747301845
6323954	Q9HAP2	773	2.37132054284768	2.15722496808174
6323955	Q9HAP2	774	1.93985090131396	1.74035363842171
6323956	Q9HAP2	775	2.39938563792336	2.11751841218845
6323957	Q9HAP2	776	2.35657339888872	2.23627046169332
6323958	Q9HAP2	777	2.46062038117453	2.35824285811527
6323959	Q9HAP2	778	2.42429169631701	2.29117488459241
6323960	Q9HAP2	779	2.41402429913309	2.42346756415039
6323961	Q9HAP2	78	2.27191011664193	1.80578656236753
6323962	Q9HAP2	780	2.28681748033363	2.28777390218239
6323963	Q9HAP2	781	2.28803312588481	2.07314219675758
6323964	Q9HAP2	782	2.18201787015816	2.016693931479
6323965	Q9HAP2	783	2.34599598190779	2.17512401994878
6323966	Q9HAP2	784	2.26541003594052	2.09726461290482
6323967	Q9HAP2	785	2.20757389699721	2.04138529760005
6323968	Q9HAP2	786	2.22990444738006	2.06296031779625
6323969	Q9HAP2	787	2.28465354176164	2.1158570353762
6323970	Q9HAP2	788	2.26586395032718	2.09770316958576
6323971	Q9HAP2	789	2.20098115407529	2.03501561305353
6323972	Q9HAP2	79	2.25850860997531	1.76087005058789
6323973	Q9HAP2	790	2.36185523160037	2.19044668896265
6323974	Q9HAP2	791	2.35881922272786	2.18751340018932
6323975	Q9HAP2	792	2.15152010023871	1.9872280208467
6323976	Q9HAP2	793	2.08902104282764	1.92684355191202
6323977	Q9HAP2	794	2.40216290385058	2.22939059441732
6323978	Q9HAP2	795	2.08449541701619	1.92247104578886
6323979	Q9HAP2	796	2.14659579394423	1.98247032316642
6323980	Q9HAP2	797	2.25561599975854	2.08780194741714
6323981	Q9HAP2	798	2.33996115983272	2.16929337959654
6323982	Q9HAP2	799	2.2154342828173	2.04897973570887
6323983	Q9HAP2	8	0.236986685159742	0.0794910581430645
6323984	Q9HAP2	80	2.43893980487458	2.1797518326678
6323985	Q9HAP2	800	2.13395748277627	1.97025961568184
6323986	Q9HAP2	801	2.03772784700233	1.72704101550999
6323987	Q9HAP2	802	1.96653017165381	1.81836801944946
6323988	Q9HAP2	803	1.94388755117726	1.81793721973943
6323989	Q9HAP2	804	1.91642845129995	1.75943873831593
6323990	Q9HAP2	805	1.96515296439173	1.94872740022947
6323991	Q9HAP2	806	1.77256847842827	1.74986805424289
6323992	Q9HAP2	807	1.89474132548383	1.65210109333138
6323993	Q9HAP2	808	1.66969991728655	1.48065379760337
6323994	Q9HAP2	809	2.20256595262324	1.99418000815586
6323995	Q9HAP2	81	2.37040244818961	2.08156493313299
6323996	Q9HAP2	810	2.14610240014539	1.93962683932781
6323997	Q9HAP2	811	1.98572774940727	1.78467829263674
6323998	Q9HAP2	812	2.08681216417257	1.88234262480465
6323999	Q9HAP2	813	2.33870728219745	2.12571514207525
6324000	Q9HAP2	814	2.22421661849533	2.01509814700346
6324001	Q9HAP2	815	2.15144224381832	1.94478601512567
6324002	Q9HAP2	816	2.33803909947865	2.12506956660103
6324003	Q9HAP2	817	2.08930303156824	1.88474921637746
6324004	Q9HAP2	818	2.29072383499374	2.01253306464578
6324005	Q9HAP2	819	2.34517931771467	2.22526188701725
6324006	Q9HAP2	82	2.35208275427585	2.2060777567719
6324007	Q9HAP2	820	2.59666876037694	2.48968818653884
6324008	Q9HAP2	821	2.380076927613	2.2484560750958
6324009	Q9HAP2	822	2.2929548020188	2.30649432342851
6324010	Q9HAP2	823	2.37494638364161	2.37292105870744
6324011	Q9HAP2	824	2.48559041780678	2.26401534990643
6324012	Q9HAP2	825	2.19618491113692	2.03038164584327
6324013	Q9HAP2	826	2.07834766529393	1.91653129664274
6324014	Q9HAP2	827	2.23629011727845	2.06912993541256
6324015	Q9HAP2	828	2.33170677234427	2.1613182704426
6324016	Q9HAP2	829	2.29480061674616	2.12566079497773
6324017	Q9HAP2	83	2.4982561866502	2.16263152534715
6324018	Q9HAP2	830	2.19768641183652	2.03183234487948
6324019	Q9HAP2	831	1.97246138791603	1.68556556221101
6324020	Q9HAP2	832	2.32678283410506	2.11419414487585
6324021	Q9HAP2	833	2.39869743724447	2.18367559466252
6324022	Q9HAP2	834	2.34611877647418	2.13287587640391
6324023	Q9HAP2	835	2.39069200271688	2.17594101541342
6324024	Q9HAP2	836	2.3359834012527	2.1230834207165
6324025	Q9HAP2	837	2.41802392840034	2.20234819474898
6324026	Q9HAP2	838	2.26857162280306	2.05795244738277
6324027	Q9HAP2	839	2.2269093330842	2.01769975648649
6324028	Q9HAP2	84	2.44005737938822	2.07443338152039
6324029	Q9HAP2	840	2.57088977378019	2.28321988982356
6324030	Q9HAP2	841	2.42352999335546	2.30096165170529
6324031	Q9HAP2	842	2.38078309019067	2.28110677611749
6324032	Q9HAP2	843	2.53170399374556	2.39495300231053
6324033	Q9HAP2	844	2.5210634691757	2.52688517884688
6324034	Q9HAP2	845	2.38068832487807	2.37846872752965
6324035	Q9HAP2	846	2.43084116440864	2.21111847869008
6324036	Q9HAP2	847	2.23410296968373	2.06701678760747
6324037	Q9HAP2	848	2.31758434603243	2.14767366125592
6324038	Q9HAP2	849	1.97599513622374	1.81764175545534
6324039	Q9HAP2	85	2.3921593578623	2.1703686284914
6324040	Q9HAP2	850	2.20599858675032	2.03986328628329
6324041	Q9HAP2	851	2.23736038690895	2.07016399361971
6324042	Q9HAP2	852	1.98749098448188	1.80008412529186
6324043	Q9HAP2	853	1.92704603349264	1.76312999631802
6324044	Q9HAP2	854	1.9026316437618	1.70757321054355
6324045	Q9HAP2	855	1.76817173926422	1.71987530287591
6324046	Q9HAP2	856	1.78132134328726	1.71978925492301
6324047	Q9HAP2	857	2.13974132582098	1.93348098512065
6324048	Q9HAP2	858	2.19474317256841	1.98662190346163
6324049	Q9HAP2	859	2.18961558377885	1.98166780113115
6324050	Q9HAP2	86	2.0578735956044	1.82484947195781
6324051	Q9HAP2	860	2.55647097029458	2.26928893106645
6324052	Q9HAP2	861	2.15500690169463	2.04152375042638
6324053	Q9HAP2	862	2.27997272301097	2.18370721942948
6324054	Q9HAP2	863	2.41352372105585	2.28077123220818
6324055	Q9HAP2	864	2.31352252341143	2.3263661580599
6324056	Q9HAP2	865	2.24251162862441	2.24496709137621
6324057	Q9HAP2	866	2.21497288472357	2.00255387038099
6324058	Q9HAP2	867	2.44177372424532	2.26766122525054
6324059	Q9HAP2	868	2.37862375313511	2.20664786558257
6324060	Q9HAP2	869	2.2870798543034	2.11820125623924
6324061	Q9HAP2	87	2.05395546709223	1.82106390911533
6324062	Q9HAP2	870	2.2105927480602	2.04430200907991
6324063	Q9HAP2	871	2.25950659830881	2.09156091174441
6324064	Q9HAP2	872	2.28026109154886	2.11161319899837
6324065	Q9HAP2	873	1.87872020348718	1.59499601006858
6324066	Q9HAP2	874	2.35319641690187	2.13971405246993
6324067	Q9HAP2	875	2.26906405470058	2.05842821837597
6324068	Q9HAP2	876	1.98761969114869	1.7865062225615
6324069	Q9HAP2	877	2.37334894855868	2.15918474486425
6324070	Q9HAP2	878	2.2973757825327	2.08578204930691
6324071	Q9HAP2	879	2.32477329151023	2.11225259299623
6324072	Q9HAP2	88	2.06770442446224	1.83434768528068
6324073	Q9HAP2	880	2.11987621720992	1.91428799112204
6324074	Q9HAP2	881	2.58166652183471	2.29363201818311
6324075	Q9HAP2	882	2.43326573133166	2.31036799144437
6324076	Q9HAP2	883	2.31918971438569	2.22159734602456
6324077	Q9HAP2	884	2.42828793004243	2.29503591004214
6324078	Q9HAP2	885	2.53013894787012	2.53565359846778
6324079	Q9HAP2	886	2.28892054799166	2.28980581480513
6324080	Q9HAP2	887	2.30675794483207	2.09123348156835
6324081	Q9HAP2	888	2.3978902027363	2.22526245555587
6324082	Q9HAP2	889	2.2565306637073	2.08868566469365
6324083	Q9HAP2	89	1.83296559597618	1.60755099292017
6324084	Q9HAP2	890	2.19880887795167	2.03291683355928
6324085	Q9HAP2	891	2.14363752057783	1.97961213980185
6324086	Q9HAP2	892	1.96811859046183	1.65978691339625
6324087	Q9HAP2	893	1.78689004995102	1.6448058283105
6324088	Q9HAP2	894	1.95282670982855	1.82657393155943
6324089	Q9HAP2	895	1.96344926178139	1.80486865018044
6324090	Q9HAP2	896	1.76046196285774	1.7509618988709
6324091	Q9HAP2	897	1.75070992061011	1.72874905724992
6324092	Q9HAP2	898	1.87532339423295	1.6333401469273
6324093	Q9HAP2	899	1.52373457767178	1.33962703847104
6324094	Q9HAP2	9	0.348593082418566	0.187321372828636
6324095	Q9HAP2	90	2.02909143291037	1.79704112282321
6324096	Q9HAP2	900	1.59375861256167	1.44850023568457
6324097	Q9HAP2	901	1.86470311784354	1.71027762465553
6324098	Q9HAP2	902	1.86166184037488	1.70733924554334
6324099	Q9HAP2	903	1.81902530127901	1.66614526795127
6324100	Q9HAP2	904	1.74928335367113	1.5987629642299
6324101	Q9HAP2	905	1.86674461084475	1.71225004593384
6324102	Q9HAP2	906	1.86960372548159	1.64819032687576
6324103	Q9HAP2	907	1.64722924649097	1.59345543194323
6324104	Q9HAP2	908	2.02196960600121	1.97696258592678
6324105	Q9HAP2	909	1.96584369180247	1.89076720105299
6324106	Q9HAP2	91	2.00604596416031	1.77477537275484
6324107	Q9HAP2	910	1.77174416940294	1.84544751789536
6324108	Q9HAP2	911	1.47865775263231	1.54948661597992
6324109	Q9HAP2	912	1.61474957060266	1.46516769255288
6324110	Q9HAP2	913	1.5278465661046	1.42718503601132
6324111	Q9HAP2	914	1.47001379110946	1.37130897083914
6324112	Q9HAP2	915	1.50602894515674	1.40610559083361
6324113	Q9HAP2	916	1.4636547569268	1.36516508774772
6324114	Q9HAP2	917	0.649549941839996	0.461205535120492
6324115	Q9HAP2	918	0.407080798194512	0.440398219748947
6324116	Q9HAP2	919	0.775418122171425	0.674777507857551
6324117	Q9HAP2	92	1.97252423816334	1.74238781835082
6324118	Q9HAP2	93	2.2435615603606	1.93743278525433
6324119	Q9HAP2	94	2.10342797605802	1.96215625267418
6324120	Q9HAP2	95	2.26404691065297	2.13878655016362
6324121	Q9HAP2	96	2.22716188826648	2.07118106219452
6324122	Q9HAP2	97	2.23254237963071	2.21859220079924
6324123	Q9HAP2	98	2.1224085602536	2.09939389165647
6324124	Q9HAP2	99	2.32371926945644	2.07808724832959
6324125	Q9HAP6	1	0.293971401250169	0.218630729933975
6324126	Q9HAP6	10	1.97760375443671	1.63867209518133
6324127	Q9HAP6	100	2.18391516591082	2.06136597693419
6324128	Q9HAP6	101	2.41302223912651	2.25075302771841
6324129	Q9HAP6	102	2.47140198622802	2.44937024916979
6324130	Q9HAP6	103	2.37215760590098	2.34069294660334
6324131	Q9HAP6	104	2.48386684881112	2.23281640635357
6324132	Q9HAP6	105	3.05231500031999	2.72305671978587
6324133	Q9HAP6	106	3.09951969886694	2.79011003008418
6324134	Q9HAP6	107	3.06281694596577	2.72268064470813
6324135	Q9HAP6	108	2.99968511498442	2.80389750180379
6324136	Q9HAP6	109	2.97759903757897	2.76976793385639
6324137	Q9HAP6	11	1.98230409162872	1.64321340151315
6324138	Q9HAP6	110	3.07355990945994	2.64667585179568
6324139	Q9HAP6	111	2.45474426339448	2.40809420948796
6324140	Q9HAP6	112	2.6128265720919	2.58227370509249
6324141	Q9HAP6	113	2.49822796505373	2.43958398813514
6324142	Q9HAP6	114	2.0336835138516	1.83376188298148
6324143	Q9HAP6	115	2.4394414913261	2.11907764474376
6324144	Q9HAP6	116	2.62790647772001	2.23434402213372
6324145	Q9HAP6	117	2.66000479894302	2.42547211355241
6324146	Q9HAP6	118	2.71719733046217	2.50217532922237
6324147	Q9HAP6	119	2.71379827284863	2.46692284437586
6324148	Q9HAP6	12	1.94995228690082	1.61195618534869
6324149	Q9HAP6	120	2.66998723784673	2.56680679907174
6324150	Q9HAP6	121	2.44899345712714	2.34049935630229
6324151	Q9HAP6	122	2.51171488756519	2.18529245359692
6324152	Q9HAP6	123	2.35357903779489	2.2708369059148
6324153	Q9HAP6	124	2.15282098874317	2.04490285911936
6324154	Q9HAP6	125	2.116621405368	2.15214074015174
6324155	Q9HAP6	126	2.16670955161317	2.1877434585211
6324156	Q9HAP6	127	2.59153088845478	2.35671385049815
6324157	Q9HAP6	128	2.77231504329265	2.49941293694354
6324158	Q9HAP6	129	2.59078310875362	2.46623563081017
6324159	Q9HAP6	13	2.13554287113154	1.79126751150742
6324160	Q9HAP6	130	2.45559874850163	2.32283433893589
6324161	Q9HAP6	131	2.46590307593946	2.11698380960837
6324162	Q9HAP6	132	2.19218553923427	1.95230560768612
6324163	Q9HAP6	133	2.22332556787349	2.00383777892773
6324164	Q9HAP6	134	2.34835600412901	2.09266951397315
6324165	Q9HAP6	135	2.16382672938281	2.05659627941904
6324166	Q9HAP6	136	2.12552564371596	2.00680032059799
6324167	Q9HAP6	137	2.26654369412263	1.92724095582412
6324168	Q9HAP6	138	2.6459302840927	2.37333827439648
6324169	Q9HAP6	139	2.57721903484436	2.3283975284862
6324170	Q9HAP6	14	2.09308485512152	1.75024601686434
6324171	Q9HAP6	140	2.69514749251733	2.41036757276608
6324172	Q9HAP6	141	2.59289932858762	2.45379155602327
6324173	Q9HAP6	142	2.35072177537924	2.20701707095339
6324174	Q9HAP6	143	2.70549899150671	2.33398456012987
6324175	Q9HAP6	144	2.47992098041918	2.18737802345997
6324176	Q9HAP6	145	2.34280055330733	2.197109609103
6324177	Q9HAP6	146	2.47288238008355	2.10614778357499
6324178	Q9HAP6	147	2.35880743998203	2.13814513692885
6324179	Q9HAP6	148	2.28105324122606	2.17931920974844
6324180	Q9HAP6	149	2.173436948908	2.09678973111224
6324181	Q9HAP6	15	2.01049921855605	1.60363247798347
6324182	Q9HAP6	150	2.10246649446797	1.99625205507149
6324183	Q9HAP6	151	2.11475149832401	2.15033409940409
6324184	Q9HAP6	152	1.81906589754382	1.85186195407825
6324185	Q9HAP6	153	2.81333137021491	2.4789232148549
6324186	Q9HAP6	154	2.61321222357773	2.4456906670104
6324187	Q9HAP6	155	2.57442014592475	2.42965680966115
6324188	Q9HAP6	156	2.76641785789256	2.58319005457563
6324189	Q9HAP6	157	2.69466813012866	2.65608059216977
6324190	Q9HAP6	158	2.43182887047042	2.38934346729474
6324191	Q9HAP6	159	2.57334323435082	2.3102636237613
6324192	Q9HAP6	16	2.1882481836785	1.93548328021067
6324193	Q9HAP6	160	2.5829810989477	2.36555547970475
6324194	Q9HAP6	161	2.5576095721371	2.34104237125188
6324195	Q9HAP6	162	2.31923774867601	2.11073560239906
6324196	Q9HAP6	163	2.34861742550886	1.99688022264139
6324197	Q9HAP6	164	2.11445351798248	1.73867056871109
6324198	Q9HAP6	165	2.16797109342804	1.93259012486196
6324199	Q9HAP6	166	2.36320487140795	1.97859831035152
6324200	Q9HAP6	167	2.58003591960941	2.34820889535535
6324201	Q9HAP6	168	2.44412586985091	2.238342948171
6324202	Q9HAP6	169	2.68019285342408	2.43445442822149
6324203	Q9HAP6	17	2.32864571621971	2.09257634506476
6324204	Q9HAP6	170	2.43399643637673	2.33880049288845
6324205	Q9HAP6	171	2.47637250344644	2.36695206199759
6324206	Q9HAP6	172	2.53043579323438	2.20337995753119
6324207	Q9HAP6	173	2.40458534657953	2.12776760370422
6324208	Q9HAP6	174	2.20834348167641	2.00907203004327
6324209	Q9HAP6	175	2.13660506220875	1.97298005878683
6324210	Q9HAP6	176	1.89457163696182	1.73913557451163
6324211	Q9HAP6	177	1.91616678754453	1.76000007637003
6324212	Q9HAP6	178	1.99125127297653	1.83254415888674
6324213	Q9HAP6	179	2.00969722508427	1.85036601201797
6324214	Q9HAP6	18	2.12699443139661	1.86577928417083
6324215	Q9HAP6	180	2.10083965962888	1.93842474018714
6324216	Q9HAP6	181	2.08133316427607	1.91957822615239
6324217	Q9HAP6	182	2.08435915256987	1.92250183338252
6324218	Q9HAP6	183	1.90903884944702	1.75311330440183
6324219	Q9HAP6	184	2.06258525242317	1.90146462975964
6324220	Q9HAP6	185	2.10358206562113	1.9410743598183
6324221	Q9HAP6	186	2.05463041964969	1.89377894020865
6324222	Q9HAP6	187	2.22979934815678	1.99619911754891
6324223	Q9HAP6	188	2.05762084572153	1.9899618722212
6324224	Q9HAP6	189	2.19715881608423	2.14622445725983
6324225	Q9HAP6	19	2.1652452969389	2.04494866314983
6324226	Q9HAP6	190	1.9326292278776	1.85867651283889
6324227	Q9HAP6	191	2.00685601514268	2.07260460687143
6324228	Q9HAP6	192	1.90850167884339	1.96478723464905
6324229	Q9HAP6	193	2.02652415821911	1.86301032929019
6324230	Q9HAP6	194	1.83037338089636	1.7194761809729
6324231	Q9HAP6	195	1.82781317477214	1.71700259667294
6324232	Q9HAP6	196	1.72819896938179	1.62075873092495
6324233	Q9HAP6	197	1.68200243842617	1.57612520997388
6324234	Q9HAP6	198	1.63242189265659	1.52822216871525
6324235	Q9HAP6	199	1.67250368519642	1.56694783685691
6324236	Q9HAP6	2	0.203674582124613	0.131389006694451
6324237	Q9HAP6	20	2.19299224909068	2.05896607773095
6324238	Q9HAP6	200	1.54520444608322	1.44395563076521
6324239	Q9HAP6	201	1.62891881997156	1.52483761873182
6324240	Q9HAP6	202	1.64353771750561	1.53896190157016
6324241	Q9HAP6	203	1.61452275356988	1.51092862777382
6324242	Q9HAP6	204	1.57277776554494	1.47059603657982
6324243	Q9HAP6	205	1.5510164500871	1.44957099185637
6324244	Q9HAP6	206	0.592933492794877	0.406504642816291
6324245	Q9HAP6	207	0.363417633297176	0.398212351136693
6324246	Q9HAP6	21	2.36163275526282	2.00609459260138
6324247	Q9HAP6	22	2.02763969691205	1.72938190877633
6324248	Q9HAP6	23	1.93184868392074	1.6368318818191
6324249	Q9HAP6	24	2.14378677386595	1.8415992741367
6324250	Q9HAP6	25	2.03986280877024	1.74119146477381
6324251	Q9HAP6	26	1.91196027875125	1.61761637947611
6324252	Q9HAP6	27	1.93143745951744	1.63643457075179
6324253	Q9HAP6	28	1.9718799966594	1.80644705049782
6324254	Q9HAP6	29	1.93313879261424	1.73704818278273
6324255	Q9HAP6	3	0.203153208169072	0.130885272866681
6324256	Q9HAP6	30	1.90297927074456	1.85012176632728
6324257	Q9HAP6	31	1.72894973246155	1.6691895812965
6324258	Q9HAP6	32	2.24979234822392	2.00127302899
6324259	Q9HAP6	33	2.36299030262624	2.04381895357042
6324260	Q9HAP6	34	2.54739571765818	2.3821009918742
6324261	Q9HAP6	35	2.5722580580193	2.42756787367765
6324262	Q9HAP6	36	2.3515712521442	2.1823793381402
6324263	Q9HAP6	37	2.43869920620026	2.40877210184267
6324264	Q9HAP6	38	2.57615883533148	2.52879018282156
6324265	Q9HAP6	39	2.44426018119868	2.18554795706264
6324266	Q9HAP6	4	0.0788193616147119	0.0107581284617558
6324267	Q9HAP6	40	2.24130419240008	2.03543884429021
6324268	Q9HAP6	41	2.41092611214007	2.19932178856908
6324269	Q9HAP6	42	2.49042418709484	2.27613013154776
6324270	Q9HAP6	43	2.2852102805638	2.07785941712105
6324271	Q9HAP6	44	1.99930451625723	1.71150048213737
6324272	Q9HAP6	45	1.98802874768343	1.78690143910777
6324273	Q9HAP6	46	2.41677859448412	2.20114499536819
6324274	Q9HAP6	47	2.25545389981983	2.04527854846675
6324275	Q9HAP6	48	2.12585602666036	1.92006548014273
6324276	Q9HAP6	49	2.3070935939926	2.0951710690541
6324277	Q9HAP6	5	0.0772606879352912	0.00925219083208506
6324278	Q9HAP6	50	2.3596858269648	2.14598390031374
6324279	Q9HAP6	51	2.54547260414783	2.25866268282477
6324280	Q9HAP6	52	2.40883564817541	2.28676447391101
6324281	Q9HAP6	53	2.58976434172265	2.48301737147358
6324282	Q9HAP6	54	2.56940112149653	2.43137468823506
6324283	Q9HAP6	55	2.38494856855766	2.39537557968833
6324284	Q9HAP6	56	2.20507978530305	2.20880171426756
6324285	Q9HAP6	57	2.49839689366683	2.27638853241136
6324286	Q9HAP6	58	2.30158989245594	2.13222036283633
6324287	Q9HAP6	59	2.19553285883363	2.02975165502929
6324288	Q9HAP6	6	0.414322233908913	0.463806530872124
6324289	Q9HAP6	60	2.27546896706301	2.10698321089722
6324290	Q9HAP6	61	1.92005326421591	1.77346360825322
6324291	Q9HAP6	62	1.97321966842019	1.84627691630148
6324292	Q9HAP6	63	1.94089945978702	1.78308179651549
6324293	Q9HAP6	64	1.67410731382827	1.6675289666366
6324294	Q9HAP6	65	1.77643756105042	1.75360623061035
6324295	Q9HAP6	66	1.79971737839671	1.5602921794274
6324296	Q9HAP6	67	2.08610882906404	1.88166308628406
6324297	Q9HAP6	68	2.26823057009479	2.05762293382656
6324298	Q9HAP6	69	2.12084120418999	1.91522032880416
6324299	Q9HAP6	7	0.775112573356432	0.48549228625532
6324300	Q9HAP6	70	2.31301278364637	2.10088998928382
6324301	Q9HAP6	71	2.32865753269555	2.11600541505316
6324302	Q9HAP6	72	2.12593802429185	1.92014470347243
6324303	Q9HAP6	73	2.29245103241213	2.08102392281693
6324304	Q9HAP6	74	2.37984866679964	2.16546455211996
6324305	Q9HAP6	75	2.65023451899344	2.35988009080782
6324306	Q9HAP6	76	2.51321282920233	2.38761016513088
6324307	Q9HAP6	77	2.62648331937248	2.518494001955
6324308	Q9HAP6	78	2.58335601487103	2.44485743278138
6324309	Q9HAP6	79	2.5082225856344	2.51447875280764
6324310	Q9HAP6	8	0.687891413609902	0.476176358614898
6324311	Q9HAP6	80	2.34690485738838	2.34582828737518
6324312	Q9HAP6	81	2.4362701027459	2.21636373472999
6324313	Q9HAP6	82	2.40505102581114	2.23218099987352
6324314	Q9HAP6	83	2.14911863549097	1.98490780707925
6324315	Q9HAP6	84	2.29650196219072	2.12730457722662
6324316	Q9HAP6	85	2.26774362712474	2.09951924953786
6324317	Q9HAP6	86	2.38811162286141	2.21581472342773
6324318	Q9HAP6	87	2.23590229580628	1.95600773435836
6324319	Q9HAP6	88	2.25547900978274	1.9963678232685
6324320	Q9HAP6	89	2.18281650095357	1.89419534168141
6324321	Q9HAP6	9	1.74923833030283	1.41803316988251
6324322	Q9HAP6	90	2.24667823083844	2.09810906891695
6324323	Q9HAP6	91	2.12002043632841	1.96294585559124
6324324	Q9HAP6	92	2.57638254717457	2.30614361045478
6324325	Q9HAP6	93	2.53918886608014	2.29165406963338
6324326	Q9HAP6	94	2.59963454671773	2.31808620489581
6324327	Q9HAP6	95	2.50103585645524	2.36503618579864
6324328	Q9HAP6	96	2.51094337757136	2.36181774733162
6324329	Q9HAP6	97	2.43443717620432	2.07209383019693
6324330	Q9HAP6	98	2.41826643012981	2.10622670340786
6324331	Q9HAP6	99	2.28801506847854	2.14049803909025
6324332	Q9HAQ2	1	0.559981908915503	0.391558085436757
6324333	Q9HAQ2	10	2.47511088549658	2.26827961909374
6324334	Q9HAQ2	100	2.80936535611087	2.3856166084797
6324335	Q9HAQ2	101	2.6046790695644	2.34797144499912
6324336	Q9HAQ2	102	2.76363653864494	2.52299649087522
6324337	Q9HAQ2	103	2.52196907006439	2.25753715081933
6324338	Q9HAQ2	104	2.10753532701363	1.99933801870212
6324339	Q9HAQ2	105	2.1335785563339	1.95110277192218
6324340	Q9HAQ2	106	1.81282052455465	1.66264297564093
6324341	Q9HAQ2	107	1.81809198615456	1.63576765230341
6324342	Q9HAQ2	108	1.80290494449863	1.76330713827584
6324343	Q9HAQ2	109	1.57804819847534	1.53326742948446
6324344	Q9HAQ2	11	2.39666247902154	2.16051699949291
6324345	Q9HAQ2	110	2.01709608318778	2.03019204379869
6324346	Q9HAQ2	111	1.70789268996416	1.87366290565162
6324347	Q9HAQ2	112	1.7068132066279	1.85982919622656
6324348	Q9HAQ2	113	1.87983480736578	1.8011698852862
6324349	Q9HAQ2	114	2.10650693701709	1.98820437620615
6324350	Q9HAQ2	115	2.48234413151229	2.22595667247794
6324351	Q9HAQ2	116	2.37945816659312	2.12655174367055
6324352	Q9HAQ2	117	2.48717201570046	2.2306212103903
6324353	Q9HAQ2	118	2.48411557307464	2.22766817921776
6324354	Q9HAQ2	119	2.39044364428376	2.13716553952319
6324355	Q9HAQ2	12	2.48117885712652	2.38438654711147
6324356	Q9HAQ2	120	2.65452572441319	2.3254905875035
6324357	Q9HAQ2	121	2.26398632923406	2.10828045569342
6324358	Q9HAQ2	122	2.47191379928474	2.3306186551562
6324359	Q9HAQ2	123	2.53132226328904	2.35604866689604
6324360	Q9HAQ2	124	2.51871319855408	2.48607890670936
6324361	Q9HAQ2	125	2.21923499475683	2.18394247701584
6324362	Q9HAQ2	126	2.11173792817961	1.86427623730765
6324363	Q9HAQ2	127	2.25368544253849	2.04740118812906
6324364	Q9HAQ2	128	2.19388122183905	1.98962037900043
6324365	Q9HAQ2	129	2.23591166859885	2.03022877073961
6324366	Q9HAQ2	13	2.24573332885172	2.14411631614251
6324367	Q9HAQ2	130	2.02037601001421	1.67974450287128
6324368	Q9HAQ2	131	1.93954173037037	1.56967673355762
6324369	Q9HAQ2	132	1.76910719305268	1.54722135613048
6324370	Q9HAQ2	133	1.90815391966595	1.60576561740729
6324371	Q9HAQ2	134	1.98504761258338	1.68005769481745
6324372	Q9HAQ2	135	2.13229501310397	1.82232313770193
6324373	Q9HAQ2	136	2.34619279307679	1.96216181741778
6324374	Q9HAQ2	137	2.44249697583595	2.21532343401195
6324375	Q9HAQ2	138	2.36762394273279	2.16442938158513
6324376	Q9HAQ2	139	2.45580335432617	2.21765690680564
6324377	Q9HAQ2	14	2.48171124850955	2.1563039554414
6324378	Q9HAQ2	140	2.48298374466238	2.38613036821621
6324379	Q9HAQ2	141	2.39576761193815	2.28907435041464
6324380	Q9HAQ2	142	2.41317477517692	2.09008634006799
6324381	Q9HAQ2	143	2.47089070487577	2.19182959142202
6324382	Q9HAQ2	144	2.41750030241318	2.14024559587937
6324383	Q9HAQ2	145	2.3901467418562	2.11381751366299
6324384	Q9HAQ2	146	2.40960307082582	2.15140767550458
6324385	Q9HAQ2	147	2.46583449032564	2.17376813462825
6324386	Q9HAQ2	148	2.22871127649023	1.90220637770048
6324387	Q9HAQ2	149	2.34838255439529	1.98586027576188
6324388	Q9HAQ2	15	2.14611399183111	1.91010434915843
6324389	Q9HAQ2	150	2.25016746226392	2.03318087616511
6324390	Q9HAQ2	151	2.46135615679411	2.22443347880861
6324391	Q9HAQ2	152	2.22161181224968	1.98304778191641
6324392	Q9HAQ2	153	2.18449786919484	1.94718954926023
6324393	Q9HAQ2	154	1.99670407644437	1.76574955777552
6324394	Q9HAQ2	155	1.78965742693253	1.5657081092582
6324395	Q9HAQ2	156	1.96965306523225	1.67279168984969
6324396	Q9HAQ2	157	2.0664080707489	1.9263888760976
6324397	Q9HAQ2	158	1.7957881571192	1.68637082859236
6324398	Q9HAQ2	159	1.88883918765073	1.74430514675694
6324399	Q9HAQ2	16	2.22600638827108	1.9204715735562
6324400	Q9HAQ2	160	1.86470630119853	1.86320146098291
6324401	Q9HAQ2	161	1.80833946143507	1.79595098345044
6324402	Q9HAQ2	162	1.9289597852898	1.69668402729302
6324403	Q9HAQ2	163	1.69350587026473	1.51517652072152
6324404	Q9HAQ2	164	1.73374484714401	1.55405405503934
6324405	Q9HAQ2	165	1.95255770508544	1.76546361496228
6324406	Q9HAQ2	166	1.88536751600615	1.70054673376057
6324407	Q9HAQ2	167	2.15721324850169	1.90115645476686
6324408	Q9HAQ2	168	2.44319763578355	2.19891059950834
6324409	Q9HAQ2	169	2.28329714416727	2.0124517385782
6324410	Q9HAQ2	17	1.91813789801032	1.78313526539455
6324411	Q9HAQ2	170	2.44531604009961	2.31120158957997
6324412	Q9HAQ2	171	2.11076646487294	1.9751803906387
6324413	Q9HAQ2	172	2.15440701817371	1.90484590718429
6324414	Q9HAQ2	173	2.1316991218897	1.85093787748384
6324415	Q9HAQ2	174	2.55088576474581	2.12139370185603
6324416	Q9HAQ2	175	2.30449739554023	2.04345740089032
6324417	Q9HAQ2	176	2.33939241344238	2.09861751536644
6324418	Q9HAQ2	177	2.43228875441264	2.15640237772489
6324419	Q9HAQ2	178	2.43031641231184	2.29670945808709
6324420	Q9HAQ2	179	2.38490448542744	2.21701951831248
6324421	Q9HAQ2	18	2.04945857165306	1.93145857712142
6324422	Q9HAQ2	180	2.37880716451122	2.1791600630039
6324423	Q9HAQ2	181	2.2167344999462	2.16478364334645
6324424	Q9HAQ2	182	2.00741527344681	1.94975575879495
6324425	Q9HAQ2	183	2.33416566566131	1.98264709886054
6324426	Q9HAQ2	184	2.22862402345058	1.9021220767737
6324427	Q9HAQ2	185	2.23703073946069	1.87827592988105
6324428	Q9HAQ2	186	1.84086500392486	1.68599522256899
6324429	Q9HAQ2	187	1.63175359042518	1.45199043843923
6324430	Q9HAQ2	188	2.30091635319665	2.08920282856542
6324431	Q9HAQ2	189	2.20555896489196	1.99707175506931
6324432	Q9HAQ2	19	2.17700902431202	2.02272506652207
6324433	Q9HAQ2	190	2.20404737691293	1.99561131004593
6324434	Q9HAQ2	191	2.3682261832711	2.15423530283774
6324435	Q9HAQ2	192	2.16944483445581	1.96217950744577
6324436	Q9HAQ2	193	2.08900285083656	1.88445919193841
6324437	Q9HAQ2	194	2.22591584371925	2.01673988076708
6324438	Q9HAQ2	195	2.59995193164648	2.31129876079452
6324439	Q9HAQ2	196	2.45822935457261	2.33448699730673
6324440	Q9HAQ2	197	2.4304104403383	2.32905503817831
6324441	Q9HAQ2	198	2.67797230591665	2.53627248324815
6324442	Q9HAQ2	199	2.4918306373514	2.49864140848796
6324443	Q9HAQ2	2	0.6411411757283	0.598868325063144
6324444	Q9HAQ2	20	1.98043049871743	1.97501025457975
6324445	Q9HAQ2	200	2.25951711626491	2.26139721660822
6324446	Q9HAQ2	201	2.43421520163161	2.2143783589877
6324447	Q9HAQ2	202	2.40763625751344	2.234678763038
6324448	Q9HAQ2	203	2.21689441055576	2.05039046159363
6324449	Q9HAQ2	204	2.32257687955642	2.15249727777068
6324450	Q9HAQ2	205	2.30723158047925	2.13767117040519
6324451	Q9HAQ2	206	2.16976859208885	2.00485909457605
6324452	Q9HAQ2	207	2.32722990995925	2.15699287788772
6324453	Q9HAQ2	208	2.036539259022	1.87613743289002
6324454	Q9HAQ2	209	2.25657324970855	2.08872680984329
6324455	Q9HAQ2	21	1.81971240513783	1.80693913581886
6324456	Q9HAQ2	210	2.32910743307993	1.92447911390623
6324457	Q9HAQ2	211	1.94696261280614	1.71537953557629
6324458	Q9HAQ2	212	1.95847126420868	1.74794453614369
6324459	Q9HAQ2	213	2.30747843761842	2.05317499601828
6324460	Q9HAQ2	214	2.14743508924193	2.04075923281583
6324461	Q9HAQ2	215	2.20027716396556	2.07902270345161
6324462	Q9HAQ2	216	2.34291941269728	2.00103258399703
6324463	Q9HAQ2	217	2.43576534523239	2.11552587710453
6324464	Q9HAQ2	218	2.34455307528612	2.02739967633951
6324465	Q9HAQ2	219	2.57185736167829	2.18019126773013
6324466	Q9HAQ2	22	2.05018127952608	1.81380412247753
6324467	Q9HAQ2	220	2.56952638199953	2.33805493666206
6324468	Q9HAQ2	221	2.42204407511653	2.21700826724309
6324469	Q9HAQ2	222	2.50581924834929	2.26598056677727
6324470	Q9HAQ2	223	2.31568839325613	2.2244952753305
6324471	Q9HAQ2	224	2.24202167232744	2.14053023952998
6324472	Q9HAQ2	225	2.35613790413017	2.03497925028901
6324473	Q9HAQ2	226	1.96909609569754	1.70701266386069
6324474	Q9HAQ2	227	1.92302487016269	1.66250020875606
6324475	Q9HAQ2	228	2.07192982063708	1.80636712017205
6324476	Q9HAQ2	229	2.15369583471907	2.01072335233085
6324477	Q9HAQ2	23	1.86418828442893	1.68008407873484
6324478	Q9HAQ2	230	2.12173250273754	2.0012871973781
6324479	Q9HAQ2	231	2.037928022757	1.8883497212658
6324480	Q9HAQ2	232	2.03527617396825	2.02800028531897
6324481	Q9HAQ2	233	1.87368529479215	1.85908591072476
6324482	Q9HAQ2	234	2.03909012950571	1.80308822960494
6324483	Q9HAQ2	235	2.05680451683039	1.74938678128436
6324484	Q9HAQ2	236	2.10289339180726	1.79391628868109
6324485	Q9HAQ2	237	2.10960267293612	1.80039856848949
6324486	Q9HAQ2	238	2.26722037522126	1.88586134649501
6324487	Q9HAQ2	239	2.44815263246129	2.2207877375702
6324488	Q9HAQ2	24	2.24210245092736	1.89369874411071
6324489	Q9HAQ2	240	2.54282433076617	2.33370205267459
6324490	Q9HAQ2	241	2.43332102188677	2.19593523993575
6324491	Q9HAQ2	242	2.37798585407723	2.2846849684793
6324492	Q9HAQ2	243	2.35951070822749	2.25404416009698
6324493	Q9HAQ2	244	2.60328910961001	2.27376836020002
6324494	Q9HAQ2	245	2.44276802590913	2.16465841309125
6324495	Q9HAQ2	246	2.04724422177819	1.89866270393917
6324496	Q9HAQ2	247	2.14795502900112	1.9959660691746
6324497	Q9HAQ2	248	2.11500021728933	1.96412624811986
6324498	Q9HAQ2	249	2.2595251113396	2.03693919899396
6324499	Q9HAQ2	25	2.13403914086799	1.81073737209834
6324500	Q9HAQ2	250	2.2337773227491	2.17217834159136
6324501	Q9HAQ2	251	2.22439926930321	2.18456331653416
6324502	Q9HAQ2	252	1.99128974826635	1.92737237505904
6324503	Q9HAQ2	253	1.87394451186725	1.95621007907786
6324504	Q9HAQ2	254	1.96970920736325	2.03594392971597
6324505	Q9HAQ2	255	1.99284384947992	1.84248961515136
6324506	Q9HAQ2	256	1.8102925872267	1.71209485691865
6324507	Q9HAQ2	257	1.7862949319483	1.68890913653038
6324508	Q9HAQ2	258	1.71039811187234	1.61558020383984
6324509	Q9HAQ2	259	1.94389982375548	1.84118163610889
6324510	Q9HAQ2	26	2.26777363015632	1.90797866789136
6324511	Q9HAQ2	260	2.08802851383559	1.88351782058332
6324512	Q9HAQ2	261	2.14705789989891	1.94055001077348
6324513	Q9HAQ2	262	2.28374065241645	2.07260824917245
6324514	Q9HAQ2	263	2.29442654419748	2.08293259528294
6324515	Q9HAQ2	264	2.53897538121555	2.31920738507384
6324516	Q9HAQ2	265	2.41366333703895	2.19813513931254
6324517	Q9HAQ2	266	2.15084298196581	1.94420702865426
6324518	Q9HAQ2	267	2.2865665821679	2.07533856662613
6324519	Q9HAQ2	268	2.71070049162521	2.41830026220296
6324520	Q9HAQ2	269	2.67248906659997	2.54149746211701
6324521	Q9HAQ2	27	1.9333283341397	1.75927622903582
6324522	Q9HAQ2	270	2.53835047514241	2.43334303784472
6324523	Q9HAQ2	271	2.67879549122093	2.53706781696186
6324524	Q9HAQ2	272	2.59067658193091	2.59414300670444
6324525	Q9HAQ2	273	2.28416634147103	2.28521246175557
6324526	Q9HAQ2	274	2.49662871891813	2.27468018195607
6324527	Q9HAQ2	275	2.46852940641912	2.29351165765664
6324528	Q9HAQ2	276	2.51764972786307	2.34097004578537
6324529	Q9HAQ2	277	2.37461238696884	2.20277221968187
6324530	Q9HAQ2	278	2.22585882687447	2.059051576515
6324531	Q9HAQ2	279	2.43465272200837	2.2607811544755
6324532	Q9HAQ2	28	2.14947543058521	1.98955595266318
6324533	Q9HAQ2	280	2.27042445288065	2.10210937243383
6324534	Q9HAQ2	281	2.28793924085357	2.11903156636857
6324535	Q9HAQ2	282	2.39383334312746	2.22134285543436
6324536	Q9HAQ2	283	2.15539686786815	1.99097362220749
6324537	Q9HAQ2	284	1.81799059640405	1.58156043738503
6324538	Q9HAQ2	285	1.53812189895247	1.31116079670082
6324539	Q9HAQ2	286	1.8653274830986	1.56047363274128
6324540	Q9HAQ2	287	1.93489905401787	1.7878071067033
6324541	Q9HAQ2	288	1.82597250236659	1.70401169995106
6324542	Q9HAQ2	289	2.04157711497613	1.88035313138056
6324543	Q9HAQ2	29	2.17968233018664	1.98677240356591
6324544	Q9HAQ2	290	2.02514082777442	2.00668563868841
6324545	Q9HAQ2	291	1.89558756154372	1.86872491881765
6324546	Q9HAQ2	292	1.94992145615826	1.7054142635542
6324547	Q9HAQ2	293	1.95103581563792	1.75247099802086
6324548	Q9HAQ2	294	1.78389194689582	1.59098226254607
6324549	Q9HAQ2	295	1.70658560677961	1.51629149941186
6324550	Q9HAQ2	296	2.39123721624306	2.13793226182763
6324551	Q9HAQ2	297	2.52665435757148	2.26876770963265
6324552	Q9HAQ2	298	2.84835380233596	2.51276070060322
6324553	Q9HAQ2	299	2.43172514736074	2.2703440110794
6324554	Q9HAQ2	3	0.955470694214655	0.575665211458177
6324555	Q9HAQ2	30	1.89595911817088	1.85486135206415
6324556	Q9HAQ2	300	2.54544869317746	2.40166557489892
6324557	Q9HAQ2	301	2.73037347130309	2.54836519109063
6324558	Q9HAQ2	302	2.57452775352024	2.54000503615943
6324559	Q9HAQ2	303	2.47132552256275	2.42750379258743
6324560	Q9HAQ2	304	2.58590150693567	2.32239700068226
6324561	Q9HAQ2	305	2.42725933005748	2.21510238960199
6324562	Q9HAQ2	306	2.5094516977199	2.29451386678853
6324563	Q9HAQ2	307	2.40823416962846	2.05447989825888
6324564	Q9HAQ2	308	2.12404774670088	1.74794018700609
6324565	Q9HAQ2	309	2.1961007244866	1.95976802006808
6324566	Q9HAQ2	31	1.8792449277312	1.82592191905706
6324567	Q9HAQ2	310	2.2395557124736	1.92595478651861
6324568	Q9HAQ2	311	2.40930681018395	2.02314043954777
6324569	Q9HAQ2	312	2.3910658581159	2.16563243291708
6324570	Q9HAQ2	313	2.52407890662192	2.31559085982154
6324571	Q9HAQ2	314	2.4423579314597	2.20466639537994
6324572	Q9HAQ2	315	2.30198544803459	2.21125595454201
6324573	Q9HAQ2	316	2.36525845699177	2.25959743995556
6324574	Q9HAQ2	317	2.42440676732106	2.10093830982238
6324575	Q9HAQ2	318	2.16320047882243	1.8945497336728
6324576	Q9HAQ2	319	2.10582866048933	1.91989947857564
6324577	Q9HAQ2	32	2.26093129334773	1.84124952855354
6324578	Q9HAQ2	320	2.02976963624769	1.98862652010969
6324579	Q9HAQ2	321	2.21357593754816	2.17775644067636
6324580	Q9HAQ2	322	2.14465658027385	2.13261462785163
6324581	Q9HAQ2	323	2.33170038401487	2.28136157470311
6324582	Q9HAQ2	324	2.31227490125938	2.08370355557752
6324583	Q9HAQ2	325	2.38993963473387	2.15874058621569
6324584	Q9HAQ2	326	2.55538602464433	2.31858927523181
6324585	Q9HAQ2	327	2.57482870186284	2.33737413035029
6324586	Q9HAQ2	328	2.57020101698172	2.26608091959426
6324587	Q9HAQ2	329	2.59313989572923	2.44835946843532
6324588	Q9HAQ2	33	2.31580180247648	2.0543793353601
6324589	Q9HAQ2	330	2.75694069516043	2.62806397578196
6324590	Q9HAQ2	331	2.65652244844887	2.4990748418909
6324591	Q9HAQ2	332	2.63949431052955	2.62483552311446
6324592	Q9HAQ2	333	2.63811978961348	2.61071675838919
6324593	Q9HAQ2	334	2.7183028932002	2.47238073187735
6324594	Q9HAQ2	335	2.28135496453449	2.09619654518918
6324595	Q9HAQ2	336	2.55344502547677	2.35908073117523
6324596	Q9HAQ2	337	2.46626141493663	2.27484688445258
6324597	Q9HAQ2	338	2.34318983099863	2.15593929536421
6324598	Q9HAQ2	339	1.96786233470425	1.62900757135976
6324599	Q9HAQ2	34	2.29567295338982	2.05637725628507
6324600	Q9HAQ2	340	2.25325460450756	1.87277546956178
6324601	Q9HAQ2	341	2.25927365290593	1.93173470893763
6324602	Q9HAQ2	342	2.37898927296869	2.01543144888746
6324603	Q9HAQ2	343	2.22545465038925	2.04151876515204
6324604	Q9HAQ2	344	2.33230520449688	2.16619987755458
6324605	Q9HAQ2	345	2.11546051452904	1.92472346405953
6324606	Q9HAQ2	346	2.17745878499008	2.12683678001927
6324607	Q9HAQ2	347	2.18124562752199	2.11770474955362
6324608	Q9HAQ2	348	2.40165410937199	2.06929787559201
6324609	Q9HAQ2	349	2.27678592297841	1.91668603946604
6324610	Q9HAQ2	35	2.38454278351606	2.11027184046898
6324611	Q9HAQ2	350	2.21095654769266	1.99529662077136
6324612	Q9HAQ2	351	2.09997853258977	1.90437349261266
6324613	Q9HAQ2	352	2.08166547700731	1.8773700702715
6324614	Q9HAQ2	353	2.02845678686977	1.82596163901257
6324615	Q9HAQ2	354	2.15145321868654	1.94479661867101
6324616	Q9HAQ2	355	2.10687257072051	1.9017243090442
6324617	Q9HAQ2	356	2.20796604714655	1.9993973962813
6324618	Q9HAQ2	357	2.10080533133401	1.89586234818544
6324619	Q9HAQ2	358	2.048169596462	1.84500748686605
6324620	Q9HAQ2	359	2.32313536222033	2.11067008128453
6324621	Q9HAQ2	36	2.1156691281177	1.99270792678659
6324622	Q9HAQ2	360	2.16532901318458	1.95820294056639
6324623	Q9HAQ2	361	2.42659619606476	2.14380833032237
6324624	Q9HAQ2	362	2.60369125197895	2.475027347657
6324625	Q9HAQ2	363	2.38674587586709	2.28686781734525
6324626	Q9HAQ2	364	2.25865090550563	2.13113837202103
6324627	Q9HAQ2	365	2.26088938229082	2.27551380273511
6324628	Q9HAQ2	366	2.33970362635713	2.33887070226094
6324629	Q9HAQ2	367	2.46187959059355	2.24110675306383
6324630	Q9HAQ2	368	2.15940293922083	1.99484415243893
6324631	Q9HAQ2	369	2.43320157832449	2.25937910867947
6324632	Q9HAQ2	37	1.83885587660964	1.78340264087407
6324633	Q9HAQ2	370	2.34701429725587	2.17610788169085
6324634	Q9HAQ2	371	2.19514511257703	2.02937702775079
6324635	Q9HAQ2	372	2.19274823331368	2.02706124432279
6324636	Q9HAQ2	373	2.26590168112459	2.09773962380217
6324637	Q9HAQ2	374	2.20502748080331	2.03892503666292
6324638	Q9HAQ2	375	2.07057047226559	1.90901723658691
6324639	Q9HAQ2	376	2.22363511165541	2.05690309831186
6324640	Q9HAQ2	377	2.05545372742655	1.89441195057239
6324641	Q9HAQ2	378	1.56940276910328	1.34138331220931
6324642	Q9HAQ2	379	1.64984246004375	1.4191014126082
6324643	Q9HAQ2	38	1.88454730175822	1.79557971503421
6324644	Q9HAQ2	380	1.71793515573249	1.41806816645544
6324645	Q9HAQ2	381	1.56048538035321	1.4260613175241
6324646	Q9HAQ2	382	1.79249278679183	1.67166473459174
6324647	Q9HAQ2	383	1.69381357105199	1.54435579342739
6324648	Q9HAQ2	384	1.874454779984	1.86109789147098
6324649	Q9HAQ2	385	1.72599343394005	1.70486882635801
6324650	Q9HAQ2	386	1.6842191542355	1.44870171362242
6324651	Q9HAQ2	387	1.50500649879017	1.3215326040223
6324652	Q9HAQ2	388	1.59676026976147	1.4101819847068
6324653	Q9HAQ2	389	2.1461777135023	1.93969960453818
6324654	Q9HAQ2	39	1.93225886827596	1.98388970233302
6324655	Q9HAQ2	390	1.90620339766526	1.70784456191771
6324656	Q9HAQ2	391	2.18579480034104	1.97797628979701
6324657	Q9HAQ2	392	2.36629904549492	2.08555126907605
6324658	Q9HAQ2	393	2.13084216421599	2.01817660088465
6324659	Q9HAQ2	394	2.35106518992416	2.25239434908608
6324660	Q9HAQ2	395	2.49689859740256	2.36132520916783
6324661	Q9HAQ2	396	2.25694339386374	2.27170132258803
6324662	Q9HAQ2	397	1.99109695551514	2.00205876368355
6324663	Q9HAQ2	398	2.306935941667	2.09140545607155
6324664	Q9HAQ2	399	2.36740934588798	2.1958128857591
6324665	Q9HAQ2	4	0.979737876205405	0.674065537263548
6324666	Q9HAQ2	40	1.85207412701802	1.89362717642
6324667	Q9HAQ2	400	2.08189194317384	1.91995565768753
6324668	Q9HAQ2	401	2.05567431612757	1.89462507589165
6324669	Q9HAQ2	402	2.28737087741279	2.11848243289432
6324670	Q9HAQ2	403	2.32529214647074	2.15512067654547
6324671	Q9HAQ2	404	2.15422969480195	1.98984593918831
6324672	Q9HAQ2	405	1.73936009291345	1.5055903125219
6324673	Q9HAQ2	406	1.70207299821816	1.40274268800284
6324674	Q9HAQ2	407	1.73657750244069	1.59619555180377
6324675	Q9HAQ2	408	1.83898389577704	1.71658286684119
6324676	Q9HAQ2	409	1.86251995212539	1.70735417530706
6324677	Q9HAQ2	41	1.58279046260376	1.62110338606625
6324678	Q9HAQ2	410	1.7810942615175	1.77089612586695
6324679	Q9HAQ2	411	1.65185596154583	1.63323971571015
6324680	Q9HAQ2	412	1.69713019238451	1.46117592066359
6324681	Q9HAQ2	413	1.60074180846836	1.41402881232817
6324682	Q9HAQ2	414	1.56985174821056	1.38418388407974
6324683	Q9HAQ2	415	2.18682395848737	1.97897062748289
6324684	Q9HAQ2	416	2.17698985609508	1.96946925138209
6324685	Q9HAQ2	417	2.2069169806736	1.99838382384564
6324686	Q9HAQ2	418	2.32652140202254	2.11394155806703
6324687	Q9HAQ2	419	2.04238440789172	1.83941803393709
6324688	Q9HAQ2	42	1.67034714312763	1.7271434123739
6324689	Q9HAQ2	420	2.19195796753839	1.98393093285217
6324690	Q9HAQ2	421	2.22057261225835	2.01157743180342
6324691	Q9HAQ2	422	2.31241409749971	2.10031155903987
6324692	Q9HAQ2	423	2.06807156644687	1.86423609507346
6324693	Q9HAQ2	424	2.12982647174385	1.92390158948154
6324694	Q9HAQ2	425	2.37879949666159	2.1644508795266
6324695	Q9HAQ2	426	2.1374221422779	1.93124026866168
6324696	Q9HAQ2	427	1.95795128256381	1.75784161271384
6324697	Q9HAQ2	428	2.33463680867547	2.05496029003053
6324698	Q9HAQ2	429	2.42734497357689	2.30464755616866
6324699	Q9HAQ2	43	1.82701215160288	1.84653939786714
6324700	Q9HAQ2	430	2.18914280429811	2.09595043345458
6324701	Q9HAQ2	431	2.27504602815965	2.14697878331029
6324702	Q9HAQ2	432	2.24212415196335	2.25738347381978
6324703	Q9HAQ2	433	2.25808353313102	2.26001213721984
6324704	Q9HAQ2	434	2.14509157914637	1.93503692371751
6324705	Q9HAQ2	435	2.17427672062723	2.00921469542758
6324706	Q9HAQ2	436	2.07811476501561	1.91630627629517
6324707	Q9HAQ2	437	2.14990782244847	1.98567029274372
6324708	Q9HAQ2	438	1.9807471865421	1.82223302525543
6324709	Q9HAQ2	439	1.94741412879803	1.79002775571663
6324710	Q9HAQ2	44	1.98597716758985	1.76608684445567
6324711	Q9HAQ2	440	2.16575051679375	2.00097696654269
6324712	Q9HAQ2	441	2.10187292336505	1.93926060287583
6324713	Q9HAQ2	442	2.05509592342177	1.89406625248179
6324714	Q9HAQ2	443	2.14524068332138	1.98116106125596
6324715	Q9HAQ2	444	1.74170822090062	1.44103689549858
6324716	Q9HAQ2	445	1.57491636604082	1.44000404631149
6324717	Q9HAQ2	446	1.69273891871384	1.57528593149314
6324718	Q9HAQ2	447	1.64706098407995	1.49918503001794
6324719	Q9HAQ2	448	1.77074634495461	1.76089831994612
6324720	Q9HAQ2	449	1.472986645521	1.46042225086698
6324721	Q9HAQ2	45	1.76157549133156	1.7093933402976
6324722	Q9HAQ2	450	1.60579291117906	1.37292893826107
6324723	Q9HAQ2	451	1.6028858966262	1.41610035756618
6324724	Q9HAQ2	452	2.2939748828617	1.97713859640319
6324725	Q9HAQ2	453	2.1944542999554	2.04110096794006
6324726	Q9HAQ2	454	2.27282912221823	2.13826979429858
6324727	Q9HAQ2	455	2.29232149539358	2.12513423326824
6324728	Q9HAQ2	456	2.16091504048546	2.14038646500296
6324729	Q9HAQ2	457	2.10673676935277	2.07525050823241
6324730	Q9HAQ2	458	2.17335643008927	1.92380994339049
6324731	Q9HAQ2	459	2.06955224294736	1.86949793756604
6324732	Q9HAQ2	46	1.94564803398129	1.90868371820513
6324733	Q9HAQ2	460	2.068509575242	1.86849054740254
6324734	Q9HAQ2	461	2.09327198802167	1.89241515054347
6324735	Q9HAQ2	462	1.48356315172279	1.25844798608135
6324736	Q9HAQ2	463	1.50269367286229	1.27693124658645
6324737	Q9HAQ2	464	1.4772368212462	1.25233570020122
6324738	Q9HAQ2	465	1.48036481967042	1.25535786615859
6324739	Q9HAQ2	466	1.35627379579243	1.1354653287856
6324740	Q9HAQ2	467	1.51624529786003	1.29002436690839
6324741	Q9HAQ2	468	1.53451306317528	1.30767406200585
6324742	Q9HAQ2	469	1.36445742839836	1.14337207697247
6324743	Q9HAQ2	47	1.96207985026294	1.8925911509362
6324744	Q9HAQ2	470	1.42505361218752	1.20191805397033
6324745	Q9HAQ2	471	1.44316240127887	1.21941415163367
6324746	Q9HAQ2	472	1.35510081801987	1.13433203745606
6324747	Q9HAQ2	473	1.33074176669361	1.11079714846703
6324748	Q9HAQ2	474	1.31930741302523	1.09974966387322
6324749	Q9HAQ2	475	1.36671501937309	1.14555328478147
6324750	Q9HAQ2	476	1.37309788619268	1.15172019415815
6324751	Q9HAQ2	477	1.34592052675026	1.12546235148088
6324752	Q9HAQ2	478	1.34901175992073	1.12844899609737
6324753	Q9HAQ2	479	1.35224855733441	1.13157627994724
6324754	Q9HAQ2	48	1.94777671933857	2.02098464147
6324755	Q9HAQ2	480	1.38988397791478	1.16793834649701
6324756	Q9HAQ2	481	1.41052574199022	1.18788171865656
6324757	Q9HAQ2	482	1.41456738521169	1.19178661722082
6324758	Q9HAQ2	483	1.3570438651946	1.13620934371669
6324759	Q9HAQ2	484	1.38108026065775	1.15943249355718
6324760	Q9HAQ2	485	1.39560256540265	1.17346345171965
6324761	Q9HAQ2	486	1.32582706739534	1.10604873274056
6324762	Q9HAQ2	487	1.40642252195622	1.18391732666509
6324763	Q9HAQ2	488	1.35925100335058	1.13834180572388
6324764	Q9HAQ2	489	1.41931889529859	1.19637736506759
6324765	Q9HAQ2	49	1.57315238437694	1.64624456924454
6324766	Q9HAQ2	490	1.3730952992572	1.15171769474885
6324767	Q9HAQ2	491	1.36782735167047	1.14662798251035
6324768	Q9HAQ2	492	1.4512824777347	1.22725949402452
6324769	Q9HAQ2	493	1.44080760915624	1.2171390313732
6324770	Q9HAQ2	494	1.37104250653877	1.14973435606711
6324771	Q9HAQ2	495	1.44896306856945	1.22501855957707
6324772	Q9HAQ2	496	1.39628135645273	1.17411927660364
6324773	Q9HAQ2	497	1.42848329226816	1.20523169450931
6324774	Q9HAQ2	498	1.42850164333583	1.20524942468831
6324775	Q9HAQ2	499	1.37392775279157	1.15252198311203
6324776	Q9HAQ2	5	2.06212572932078	1.5711315737627
6324777	Q9HAQ2	50	1.70583571864	1.55863248449533
6324778	Q9HAQ2	500	1.3106489692102	1.09138416920451
6324779	Q9HAQ2	501	1.42020596632554	1.19723442299917
6324780	Q9HAQ2	502	1.31092627016787	1.09165208798213
6324781	Q9HAQ2	503	1.37433586185271	1.15291628424145
6324782	Q9HAQ2	504	1.38025997734208	1.15863996364641
6324783	Q9HAQ2	505	1.41291574321721	1.19019085675917
6324784	Q9HAQ2	506	1.41018745850316	1.18755488062794
6324785	Q9HAQ2	507	1.37701639214725	1.15550612167267
6324786	Q9HAQ2	508	1.35395136005025	1.13322147016219
6324787	Q9HAQ2	509	1.34613768534132	1.12567216274427
6324788	Q9HAQ2	51	1.65759923593928	1.55800810951836
6324789	Q9HAQ2	510	1.39765426057086	1.17544572998559
6324790	Q9HAQ2	511	1.3770828714628	1.15557035173199
6324791	Q9HAQ2	512	1.35574855354377	1.13495785754425
6324792	Q9HAQ2	513	1.3666965488528	1.1455354391914
6324793	Q9HAQ2	514	1.41971381695503	1.19675892497398
6324794	Q9HAQ2	515	1.45299273977228	1.22891189118307
6324795	Q9HAQ2	516	1.60282101172925	1.30684878586882
6324796	Q9HAQ2	517	1.51191208274766	1.37913144526978
6324797	Q9HAQ2	518	1.54729730682289	1.43476518031964
6324798	Q9HAQ2	519	1.54582945358224	1.40137855962041
6324799	Q9HAQ2	52	2.35609835342653	1.93319671337485
6324800	Q9HAQ2	520	1.50848318095142	1.50750854839643
6324801	Q9HAQ2	521	1.38297523193458	1.37345627677673
6324802	Q9HAQ2	522	1.50151728291979	1.27218136388003
6324803	Q9HAQ2	523	1.36324077528847	1.18456337150273
6324804	Q9HAQ2	524	1.24935299924443	1.07452886603267
6324805	Q9HAQ2	525	1.34527511744908	1.16720556239917
6324806	Q9HAQ2	526	1.39935672629926	1.21945737810371
6324807	Q9HAQ2	527	1.347380809641	1.16924001075753
6324808	Q9HAQ2	528	1.39529436413451	1.21553246159937
6324809	Q9HAQ2	529	1.35247563030631	1.17416245363804
6324810	Q9HAQ2	53	2.47037722081376	2.20372486044958
6324811	Q9HAQ2	530	1.35044422591601	1.17219977963333
6324812	Q9HAQ2	531	1.32027003913918	1.14304650405557
6324813	Q9HAQ2	532	1.35426672658037	1.17589295009351
6324814	Q9HAQ2	533	1.3413794787463	1.16344172844753
6324815	Q9HAQ2	534	1.36725162078333	1.18843851434837
6324816	Q9HAQ2	535	1.39360304091716	1.2138983624864
6324817	Q9HAQ2	536	1.38991918797356	1.21033914875027
6324818	Q9HAQ2	537	1.35647770281759	1.17802912032459
6324819	Q9HAQ2	538	1.36078138413441	1.1821871912067
6324820	Q9HAQ2	539	1.33786783115094	1.16004889367666
6324821	Q9HAQ2	54	2.33522500347462	2.09459110523866
6324822	Q9HAQ2	540	1.35082088019771	1.17256369022197
6324823	Q9HAQ2	541	1.34489602377237	1.16683929494982
6324824	Q9HAQ2	542	1.35738968047722	1.17891024219967
6324825	Q9HAQ2	543	1.36335127974309	1.18467013715781
6324826	Q9HAQ2	544	1.27605875364575	1.10033105991885
6324827	Q9HAQ2	545	1.36046103147512	1.18187767733553
6324828	Q9HAQ2	546	1.385331390369	1.20590657434985
6324829	Q9HAQ2	547	1.32491052124689	1.14752998043557
6324830	Q9HAQ2	548	1.32314950097481	1.14582854239286
6324831	Q9HAQ2	549	1.32809663464012	1.15060829510439
6324832	Q9HAQ2	55	2.65423932457807	2.37084348874901
6324833	Q9HAQ2	550	1.36986454266874	1.19096303082836
6324834	Q9HAQ2	551	1.35145716424757	1.17317844628445
6324835	Q9HAQ2	552	1.39261134473643	1.21294021928076
6324836	Q9HAQ2	553	1.38404130331213	1.20466013600284
6324837	Q9HAQ2	554	1.32339818307495	1.14606881060126
6324838	Q9HAQ2	555	1.34631858290015	1.1682137233175
6324839	Q9HAQ2	556	1.3515196510304	1.1732388188941
6324840	Q9HAQ2	557	1.38337389564049	1.2040153093529
6324841	Q9HAQ2	558	1.3696892042253	1.19079362477282
6324842	Q9HAQ2	559	1.38299213824638	1.20364646831017
6324843	Q9HAQ2	56	2.33438904503939	2.20402769024937
6324844	Q9HAQ2	560	1.32336899187199	1.1460406070513
6324845	Q9HAQ2	561	1.39552323459872	1.21575358847726
6324846	Q9HAQ2	562	1.36910876554461	1.19023282461144
6324847	Q9HAQ2	563	1.37293331389576	1.19392797347713
6324848	Q9HAQ2	564	1.3865676749248	1.20710103054561
6324849	Q9HAQ2	565	1.37634354031791	1.19722281855126
6324850	Q9HAQ2	566	1.35165409166023	1.17336871086963
6324851	Q9HAQ2	567	1.3385438187418	1.16070200995346
6324852	Q9HAQ2	568	1.37955400771693	1.20032466323424
6324853	Q9HAQ2	569	1.32946255978315	1.15192800563737
6324854	Q9HAQ2	57	2.29511888748027	2.00882851083712
6324855	Q9HAQ2	570	1.35579481201909	1.17736933440275
6324856	Q9HAQ2	571	1.38612357961981	1.20667196072826
6324857	Q9HAQ2	572	1.33169074017802	1.1540807979419
6324858	Q9HAQ2	573	1.40732652045032	1.22715752283014
6324859	Q9HAQ2	574	1.44004538710998	1.25876938178016
6324860	Q9HAQ2	575	1.43252484324057	1.25150328743465
6324861	Q9HAQ2	576	1.41152856356298	1.23121739432755
6324862	Q9HAQ2	577	2.26997304699513	1.95394883687245
6324863	Q9HAQ2	578	2.16962917353435	2.01711577300646
6324864	Q9HAQ2	579	2.2215970862427	2.08877113923124
6324865	Q9HAQ2	58	2.20116002366754	2.06026133464549
6324866	Q9HAQ2	580	2.22661339352165	2.06164929444516
6324867	Q9HAQ2	581	2.42441322895877	2.39496947529638
6324868	Q9HAQ2	582	2.1631838458648	2.12978775854124
6324869	Q9HAQ2	583	2.16557372356788	1.91629055638474
6324870	Q9HAQ2	584	2.31431384385393	2.10597829260781
6324871	Q9HAQ2	585	2.19948937829383	1.99503878950536
6324872	Q9HAQ2	586	1.99743970319817	1.79982524814217
6324873	Q9HAQ2	587	1.77460194503487	1.52636891175246
6324874	Q9HAQ2	588	1.61938313723397	1.34443333489446
6324875	Q9HAQ2	589	2.03755170723938	1.83474884252045
6324876	Q9HAQ2	59	2.3786976214033	2.0256723637124
6324877	Q9HAQ2	590	1.97343068407532	1.77279728530186
6324878	Q9HAQ2	591	2.1910400101464	1.98304403356255
6324879	Q9HAQ2	592	2.2845153599915	2.07335674534883
6324880	Q9HAQ2	593	2.08679180961052	1.88232295891734
6324881	Q9HAQ2	594	2.12692522058322	1.92109849903765
6324882	Q9HAQ2	595	2.27260007145521	2.06184459780179
6324883	Q9HAQ2	596	2.29086145023978	2.07948812244999
6324884	Q9HAQ2	597	2.14263493676905	1.93627669385035
6324885	Q9HAQ2	598	2.20759414516444	1.99903807720329
6324886	Q9HAQ2	599	2.30715623129588	2.0952315870915
6324887	Q9HAQ2	6	1.98475666309391	1.63859289717495
6324888	Q9HAQ2	60	2.48518176638396	2.1499994640472
6324889	Q9HAQ2	600	2.23638670353364	2.02685647028655
6324890	Q9HAQ2	601	1.99530905936256	1.79393542926112
6324891	Q9HAQ2	602	2.20388682599406	1.99545619119495
6324892	Q9HAQ2	603	2.27363756795256	2.06284699171954
6324893	Q9HAQ2	604	1.96904968552678	1.76856451313351
6324894	Q9HAQ2	605	2.1348107532093	1.92871723313729
6324895	Q9HAQ2	606	2.23468511499918	2.02521245317246
6324896	Q9HAQ2	607	2.15945542412568	1.95252807808439
6324897	Q9HAQ2	608	2.04809453225004	1.84493496237107
6324898	Q9HAQ2	609	2.0160083802006	1.81393441081203
6324899	Q9HAQ2	61	2.4709212464883	2.10425300282846
6324900	Q9HAQ2	610	2.11752663522519	1.91201790472005
6324901	Q9HAQ2	611	1.96015652821363	1.75997224624578
6324902	Q9HAQ2	612	2.16208475578343	1.95506844912971
6324903	Q9HAQ2	613	2.04415723051406	1.84113087501022
6324904	Q9HAQ2	614	2.25408914055297	1.97713786574157
6324905	Q9HAQ2	615	2.10488818543444	1.99310074709764
6324906	Q9HAQ2	616	2.08323503389247	1.99362593870359
6324907	Q9HAQ2	617	2.42524877710588	2.2920995835808
6324908	Q9HAQ2	618	2.18134615779527	2.19866183780188
6324909	Q9HAQ2	619	1.98298584916506	1.99422208790458
6324910	Q9HAQ2	62	2.2507713297632	2.03376431245617
6324911	Q9HAQ2	620	2.32341279920746	2.10732483683515
6324912	Q9HAQ2	621	2.2147273813442	2.04829675148782
6324913	Q9HAQ2	622	2.01656551883903	1.85683948275206
6324914	Q9HAQ2	623	2.24827895971821	2.08071314824576
6324915	Q9HAQ2	624	2.26003996289199	2.09207623050981
6324916	Q9HAQ2	625	2.06674750773955	1.90532361795932
6324917	Q9HAQ2	626	1.95487517850885	1.7972363688245
6324918	Q9HAQ2	627	2.09894223772135	1.93642907383299
6324919	Q9HAQ2	628	2.08948687495935	1.92729362311391
6324920	Q9HAQ2	629	2.0773898213778	1.91560586034667
6324921	Q9HAQ2	63	1.88134306421397	1.72510375116627
6324922	Q9HAQ2	630	1.92943867799931	1.77266048498799
6324923	Q9HAQ2	631	2.13118617330717	1.96758207049193
6324924	Q9HAQ2	632	1.91103567072623	1.75488012369907
6324925	Q9HAQ2	633	1.84649886471618	1.69252685120048
6324926	Q9HAQ2	634	2.05111955402078	1.89022441926842
6324927	Q9HAQ2	635	2.05055603050355	1.8896799619641
6324928	Q9HAQ2	636	1.95178917459251	1.79425477653594
6324929	Q9HAQ2	637	1.97012316839815	1.81196845935398
6324930	Q9HAQ2	638	1.97092279110198	1.8127410276825
6324931	Q9HAQ2	639	2.04573088320067	1.88501806833746
6324932	Q9HAQ2	64	1.99661644752327	1.80450855267172
6324933	Q9HAQ2	640	1.96011433458971	1.80229826368681
6324934	Q9HAQ2	641	1.92911769044679	1.77235035770454
6324935	Q9HAQ2	642	1.39227433420264	1.17024782764739
6324936	Q9HAQ2	643	1.36587096974078	1.14473779266187
6324937	Q9HAQ2	644	1.5325808974835	1.23898517044269
6324938	Q9HAQ2	645	1.60355412275094	1.46767287528355
6324939	Q9HAQ2	646	1.59564396171759	1.4814760780758
6324940	Q9HAQ2	647	1.5624239424099	1.41741159174296
6324941	Q9HAQ2	648	1.68238179205587	1.6755234867811
6324942	Q9HAQ2	649	1.41545041302485	1.40483269499685
6324943	Q9HAQ2	65	1.87404186163443	1.82829383662389
6324944	Q9HAQ2	650	1.55670809331808	1.32550485248972
6324945	Q9HAQ2	651	1.53613351389957	1.35160647000943
6324946	Q9HAQ2	652	1.55925751729632	1.37394809758908
6324947	Q9HAQ2	653	1.75753878455437	1.56552073114614
6324948	Q9HAQ2	654	2.25422836739496	2.04409448061511
6324949	Q9HAQ2	655	2.2066656545112	1.998141001034
6324950	Q9HAQ2	656	2.35880222729192	2.14513019628671
6324951	Q9HAQ2	657	2.1293444679208	1.92343589374011
6324952	Q9HAQ2	658	2.04420288031024	1.84117498029457
6324953	Q9HAQ2	659	2.21117152156543	2.00249441691625
6324954	Q9HAQ2	66	2.54846740718299	2.3283782585382
6324955	Q9HAQ2	660	2.16938337316487	1.96212012563159
6324956	Q9HAQ2	661	2.15238520789406	1.94569707502475
6324957	Q9HAQ2	662	2.22447632840581	2.01534906990807
6324958	Q9HAQ2	663	2.26080984372811	2.05045327976578
6324959	Q9HAQ2	664	2.23655997019687	2.02702387465835
6324960	Q9HAQ2	665	2.11554978527247	1.91010793936212
6324961	Q9HAQ2	666	2.19232871043695	1.98428913206298
6324962	Q9HAQ2	667	2.30984094344667	2.09782546489036
6324963	Q9HAQ2	668	2.00897383972477	1.80713787645731
6324964	Q9HAQ2	669	2.07426618797983	1.87022112824059
6324965	Q9HAQ2	67	2.19679768286212	1.98860690160633
6324966	Q9HAQ2	670	2.33221410848925	2.11944165792506
6324967	Q9HAQ2	671	2.10609507667843	1.90097312067793
6324968	Q9HAQ2	672	1.99916246604711	1.7976584600695
6324969	Q9HAQ2	673	2.14652262026954	1.94003284175542
6324970	Q9HAQ2	674	2.19070530858953	1.98272065627335
6324971	Q9HAQ2	675	1.97517984328528	1.77448726358874
6324972	Q9HAQ2	676	2.02897966105261	1.82646682230906
6324973	Q9HAQ2	677	2.26237421074524	2.0519647181052
6324974	Q9HAQ2	678	2.04758475905262	1.84444243680223
6324975	Q9HAQ2	679	2.18216345177061	1.97446780400497
6324976	Q9HAQ2	68	2.03645809768232	1.83369223406809
6324977	Q9HAQ2	680	2.45800916861104	2.17415847868366
6324978	Q9HAQ2	681	2.25493068722905	2.13806672200679
6324979	Q9HAQ2	682	2.31188028127939	2.21453521973625
6324980	Q9HAQ2	683	2.51871935899066	2.38240768872558
6324981	Q9HAQ2	684	2.42879613076941	2.43773960672993
6324982	Q9HAQ2	685	2.04062620728871	2.04991224642344
6324983	Q9HAQ2	686	2.45491112884853	2.23437406173703
6324984	Q9HAQ2	687	2.27188785580206	2.10352326268926
6324985	Q9HAQ2	688	2.22845572216796	2.06156060864561
6324986	Q9HAQ2	689	2.0528020928419	1.89185003119576
6324987	Q9HAQ2	69	2.40907777454259	2.19370472439782
6324988	Q9HAQ2	690	2.29334656232396	2.12425593692509
6324989	Q9HAQ2	691	2.28516000566491	2.11634636361731
6324990	Q9HAQ2	692	2.16473498233317	1.99999579159978
6324991	Q9HAQ2	693	2.16338799727843	1.99869438033755
6324992	Q9HAQ2	694	2.2606518697303	2.09266743413751
6324993	Q9HAQ2	695	2.29794803332279	2.12870172209517
6324994	Q9HAQ2	696	1.87348046261368	1.71859555571444
6324995	Q9HAQ2	697	2.21673163416605	2.05023319256823
6324996	Q9HAQ2	698	2.32422568664343	2.15409029924091
6324997	Q9HAQ2	699	2.09993415112324	1.93738742691036
6324998	Q9HAQ2	7	2.21275190798114	1.92924832961781
6324999	Q9HAQ2	70	2.40498356481231	2.18974903785612
6325000	Q9HAQ2	700	1.88948605815891	1.73405961912622
6325001	Q9HAQ2	701	2.28921806791567	2.12026712569063
6325002	Q9HAQ2	702	2.30863341787399	2.13902557813741
6325003	Q9HAQ2	703	2.21441816859303	2.04799800061795
6325004	Q9HAQ2	704	2.01373751572228	1.85410716208317
6325005	Q9HAQ2	705	2.37379796101632	2.20198534895668
6325006	Q9HAQ2	706	2.3227356072377	2.15265063507136
6325007	Q9HAQ2	707	2.13415297878638	1.97044849729444
6325008	Q9HAQ2	708	2.21468655226024	2.04825730381205
6325009	Q9HAQ2	709	2.14198327395822	1.97801386283977
6325010	Q9HAQ2	71	2.42772465167644	2.14489860585052
6325011	Q9HAQ2	710	2.28493362468466	2.11612764199436
6325012	Q9HAQ2	711	1.99288031529123	1.83395564262569
6325013	Q9HAQ2	712	1.89298272388563	1.60877597340892
6325014	Q9HAQ2	713	1.85211127539632	1.71150005686519
6325015	Q9HAQ2	714	2.24699616853427	1.84227457831611
6325016	Q9HAQ2	715	2.23575148667402	1.99152613060553
6325017	Q9HAQ2	716	2.2587482955775	2.03519059920441
6325018	Q9HAQ2	717	2.23979856295914	1.98491357973868
6325019	Q9HAQ2	718	2.01711821522941	1.91198007277683
6325020	Q9HAQ2	719	2.03667432643717	1.91808377471938
6325021	Q9HAQ2	72	2.21565183492969	2.10011682748501
6325022	Q9HAQ2	720	2.21226718232589	1.87192941402135
6325023	Q9HAQ2	721	1.6237278859326	1.33692208929707
6325024	Q9HAQ2	722	1.54045502456773	1.41658245816893
6325025	Q9HAQ2	723	1.62397019891728	1.51871771832265
6325026	Q9HAQ2	724	1.56345287407327	1.42827950146589
6325027	Q9HAQ2	725	1.49705242623227	1.50633833184247
6325028	Q9HAQ2	726	1.4074792727444	1.40700504054308
6325029	Q9HAQ2	727	1.58579587364028	1.36348226986551
6325030	Q9HAQ2	728	1.74632727376777	1.80055283690516
6325031	Q9HAQ2	729	1.69777504793563	1.72167489278709
6325032	Q9HAQ2	73	2.52870358328791	2.42402253821427
6325033	Q9HAQ2	730	1.50950912003089	1.68199143072047
6325034	Q9HAQ2	731	1.44513060646326	1.34920500340299
6325035	Q9HAQ2	732	1.44913309921984	1.49528476650283
6325036	Q9HAQ2	733	2.20059368052414	1.79744206864623
6325037	Q9HAQ2	734	2.10003062833443	1.86039724172817
6325038	Q9HAQ2	735	2.23749061808709	2.01465215239872
6325039	Q9HAQ2	736	2.11809428446333	1.8673270347815
6325040	Q9HAQ2	737	2.06916020836763	1.96226128097626
6325041	Q9HAQ2	738	2.00944816692096	1.8917787830664
6325042	Q9HAQ2	739	1.65156364259115	1.49696825621318
6325043	Q9HAQ2	74	2.53423596428781	2.3973993063491
6325044	Q9HAQ2	740	1.58612075656609	1.40177112924732
6325045	Q9HAQ2	741	1.55900361063465	1.51778415320809
6325046	Q9HAQ2	742	1.45922314475347	1.40858890296641
6325047	Q9HAQ2	743	1.9897159005433	1.74999598856488
6325048	Q9HAQ2	744	1.94235875636624	1.70424112249408
6325049	Q9HAQ2	745	1.94320763679195	1.70506128196238
6325050	Q9HAQ2	746	2.15957166173497	1.8472827638989
6325051	Q9HAQ2	747	2.06651571604079	1.91749104859157
6325052	Q9HAQ2	748	2.15913101208474	2.02841853759672
6325053	Q9HAQ2	749	2.09949974266678	1.9388363974324
6325054	Q9HAQ2	75	2.28008208879182	2.29405714462681
6325055	Q9HAQ2	750	2.10099944983883	2.08249805400967
6325056	Q9HAQ2	751	1.9765272583136	1.94944649613938
6325057	Q9HAQ2	752	2.08380417234886	1.83728759010139
6325058	Q9HAQ2	753	1.90807984251558	1.71348878236309
6325059	Q9HAQ2	754	1.91400734189359	1.71921573116646
6325060	Q9HAQ2	755	1.9795540076672	1.78254469590822
6325061	Q9HAQ2	756	1.65458495232389	1.49988734317635
6325062	Q9HAQ2	757	1.60743166798464	1.42236100886837
6325063	Q9HAQ2	758	1.51803589467533	1.47820253591426
6325064	Q9HAQ2	759	1.40813904894902	1.35923318267336
6325065	Q9HAQ2	76	2.0794113256316	2.08738511194684
6325066	Q9HAQ2	760	1.53622449733789	1.39291272545118
6325067	Q9HAQ2	761	1.52740238215784	1.38438909706229
6325068	Q9HAQ2	762	1.49149293721445	1.34969460961772
6325069	Q9HAQ2	763	1.5414821759935	1.39799251619682
6325070	Q9HAQ2	764	1.47096448859788	1.3298607190102
6325071	Q9HAQ2	765	1.42650092930995	1.28690153649185
6325072	Q9HAQ2	766	1.51526137806341	1.37265887080058
6325073	Q9HAQ2	767	1.49396643474683	1.35208441901792
6325074	Q9HAQ2	768	1.52100265774537	1.37820590045129
6325075	Q9HAQ2	769	1.46023632244492	1.31949552883575
6325076	Q9HAQ2	77	2.40043698371695	2.18174299079453
6325077	Q9HAQ2	770	1.71793781264602	1.50165586729448
6325078	Q9HAQ2	771	1.56634118857788	1.51530413458664
6325079	Q9HAQ2	772	1.68885991934862	1.65512330772428
6325080	Q9HAQ2	773	1.68209332979795	1.61661722776664
6325081	Q9HAQ2	774	1.64339190381017	1.72143791334395
6325082	Q9HAQ2	775	1.44978495519742	1.52159069863357
6325083	Q9HAQ2	776	1.65324574357631	1.50236138886324
6325084	Q9HAQ2	777	1.41424699233812	1.31742898180432
6325085	Q9HAQ2	778	1.50308431005894	1.40326058430148
6325086	Q9HAQ2	779	1.53726532513385	1.43628512144564
6325087	Q9HAQ2	78	2.29758083088837	2.12834694356071
6325088	Q9HAQ2	780	1.48917816774714	1.38982494137801
6325089	Q9HAQ2	781	1.4614477153347	1.36303271903728
6325090	Q9HAQ2	782	1.45528791297317	1.35708132697233
6325091	Q9HAQ2	783	1.50341694199134	1.40358196198973
6325092	Q9HAQ2	784	1.50996696652502	1.40991037347879
6325093	Q9HAQ2	785	1.48174999467606	1.38264809256408
6325094	Q9HAQ2	786	1.48390475095488	1.38472994497866
6325095	Q9HAQ2	787	1.47890321473561	1.37989763036516
6325096	Q9HAQ2	788	1.43388677665545	1.33640427511465
6325097	Q9HAQ2	789	1.50686333732348	1.40691175223763
6325098	Q9HAQ2	79	1.98297291387845	1.82438344749803
6325099	Q9HAQ2	790	0.617026198630142	0.429782197827934
6325100	Q9HAQ2	8	2.1199080088955	1.7435331358536
6325101	Q9HAQ2	80	1.99459236372883	1.83560976574334
6325102	Q9HAQ2	81	2.2331418056948	2.06608814356971
6325103	Q9HAQ2	82	2.32210391032071	2.15204031094104
6325104	Q9HAQ2	83	2.10414159027354	1.94145251187628
6325105	Q9HAQ2	84	2.3124043520342	1.96189237961077
6325106	Q9HAQ2	85	2.17729321483631	1.79938415191887
6325107	Q9HAQ2	86	2.23242632258544	1.99486458057308
6325108	Q9HAQ2	87	2.52755911951796	2.258972071031
6325109	Q9HAQ2	88	2.64314313384617	2.39209115640828
6325110	Q9HAQ2	89	2.61719181366641	2.33504944057579
6325111	Q9HAQ2	9	2.36639577409788	2.14179703469332
6325112	Q9HAQ2	90	2.51624533130642	2.37973106440495
6325113	Q9HAQ2	91	2.36437479980271	2.2202081599604
6325114	Q9HAQ2	92	2.62427337091184	2.25550712116225
6325115	Q9HAQ2	93	2.26093546540936	2.19841761766565
6325116	Q9HAQ2	94	2.18090373853557	2.14253941033089
6325117	Q9HAQ2	95	2.34571982842836	2.26981069415709
6325118	Q9HAQ2	96	2.13759326022685	2.21093855522554
6325119	Q9HAQ2	97	2.04738506984043	2.11099171281897
6325120	Q9HAQ2	98	2.21917559898962	2.06116367302251
6325121	Q9HAQ2	99	2.53218165855947	2.18463322223025
6325122	Q9HAS0	1	0.41354334885946	0.250074116768496
6325123	Q9HAS0	10	0.310248784197715	0.150274412751937
6325124	Q9HAS0	100	1.57599540284508	1.26366991890837
6325125	Q9HAS0	101	1.78451504722457	1.39831242647196
6325126	Q9HAS0	102	1.69933924864385	1.4761342419647
6325127	Q9HAS0	103	1.79201497376606	1.58712011549515
6325128	Q9HAS0	104	1.72691886162121	1.49225802968773
6325129	Q9HAS0	105	1.70477661314992	1.61307763079671
6325130	Q9HAS0	106	1.57981156260797	1.47954988926513
6325131	Q9HAS0	107	1.71906455963145	1.39828518979342
6325132	Q9HAS0	108	1.55159659529271	1.28246340229143
6325133	Q9HAS0	109	1.99926109752217	1.7485484451571
6325134	Q9HAS0	11	0.303861992940999	0.14410371171725
6325135	Q9HAS0	110	2.08738792157816	1.85513932480287
6325136	Q9HAS0	111	2.03437438769025	1.77195101619514
6325137	Q9HAS0	112	2.02118096693871	1.90141667105003
6325138	Q9HAS0	113	1.91924078426128	1.79013477571011
6325139	Q9HAS0	114	2.01643775809531	1.6682369734206
6325140	Q9HAS0	115	1.87158772309529	1.73816006564757
6325141	Q9HAS0	116	1.91055417889856	1.79725386529661
6325142	Q9HAS0	117	1.87398302132154	1.72995162285828
6325143	Q9HAS0	118	1.83946194321254	1.83881121873406
6325144	Q9HAS0	119	1.73771723029608	1.72771817964571
6325145	Q9HAS0	12	0.291181974293835	0.131852707881227
6325146	Q9HAS0	120	1.79793590783421	1.57009320199655
6325147	Q9HAS0	121	1.83894763071493	1.53890084890747
6325148	Q9HAS0	122	1.83059946860622	1.53083513789683
6325149	Q9HAS0	123	1.83729518488799	1.53730431181018
6325150	Q9HAS0	124	1.99503858487277	1.62288853466868
6325151	Q9HAS0	125	1.94430680744702	1.73398899485741
6325152	Q9HAS0	126	2.01135570139275	1.8202150935181
6325153	Q9HAS0	127	1.97164830518947	1.74988272371874
6325154	Q9HAS0	128	1.99590173662627	1.91552825674037
6325155	Q9HAS0	129	1.85428258418437	1.76590988695823
6325156	Q9HAS0	13	0.329274279979116	0.168656201319127
6325157	Q9HAS0	130	1.95717010825115	1.64951010124663
6325158	Q9HAS0	131	1.83025802920199	1.5728720342171
6325159	Q9HAS0	132	1.71357502639689	1.49219987502351
6325160	Q9HAS0	133	1.71818449621978	1.49665338838603
6325161	Q9HAS0	134	1.73825036626691	1.51604035127315
6325162	Q9HAS0	135	1.74742605645482	1.52490559183929
6325163	Q9HAS0	136	1.89532782922951	1.60098116837333
6325164	Q9HAS0	137	1.81171225943144	1.68031042398371
6325165	Q9HAS0	138	1.89032325284409	1.77770743089488
6325166	Q9HAS0	139	1.91969796229024	1.77411984790236
6325167	Q9HAS0	14	0.270009503456074	0.111396584852614
6325168	Q9HAS0	140	1.82350555178135	1.82339469466796
6325169	Q9HAS0	141	1.72973357659741	1.72000464429457
6325170	Q9HAS0	142	1.80550337667556	1.57740463365798
6325171	Q9HAS0	143	1.69329213439709	1.51497001637738
6325172	Q9HAS0	144	1.69579027182267	1.51738363200645
6325173	Q9HAS0	145	1.68458051003985	1.50655314047299
6325174	Q9HAS0	146	1.68703098041626	1.5089207018163
6325175	Q9HAS0	147	1.68369586230336	1.50569842384245
6325176	Q9HAS0	148	1.8533609496513	1.55282650867918
6325177	Q9HAS0	149	2.0489985542423	1.67502282643374
6325178	Q9HAS0	15	0.32498497621836	0.164512021543915
6325179	Q9HAS0	150	1.94173205371794	1.73150135515517
6325180	Q9HAS0	151	2.04398575870487	1.85174114788947
6325181	Q9HAS0	152	2.03093685627163	1.80716531035771
6325182	Q9HAS0	153	1.92358811100413	1.84566128496808
6325183	Q9HAS0	154	1.87657770114046	1.78745067257961
6325184	Q9HAS0	155	1.99534824901512	1.68639652562553
6325185	Q9HAS0	156	1.81427785896363	1.55743253587423
6325186	Q9HAS0	157	1.67218281148871	1.49105178023367
6325187	Q9HAS0	158	1.63814742571462	1.60038063556589
6325188	Q9HAS0	159	1.93178329581752	1.73255899169171
6325189	Q9HAS0	16	0.276557458175072	0.117722996556945
6325190	Q9HAS0	160	1.93104075777213	1.73184157662352
6325191	Q9HAS0	161	1.88597741488242	1.68830290353731
6325192	Q9HAS0	162	1.92894991524043	1.72982147550308
6325193	Q9HAS0	163	1.94915208783126	1.74934012928373
6325194	Q9HAS0	164	1.9067757576332	1.70839755670091
6325195	Q9HAS0	165	1.91159991596473	1.71305849481698
6325196	Q9HAS0	166	2.12925622363571	1.85652853648342
6325197	Q9HAS0	167	2.01864380848493	1.90977435600591
6325198	Q9HAS0	168	2.09380074828281	2.00383417349631
6325199	Q9HAS0	169	2.12836860888935	2.00526403697272
6325200	Q9HAS0	17	0.317961164033659	0.157725852500108
6325201	Q9HAS0	170	2.01568879578566	2.03860931470096
6325202	Q9HAS0	171	1.94468443151918	1.95721655758465
6325203	Q9HAS0	172	2.01097886033082	1.80546176469073
6325204	Q9HAS0	173	1.92273618972391	1.76618476820415
6325205	Q9HAS0	174	1.8936725993138	1.73810451315796
6325206	Q9HAS0	175	1.85426096008063	1.70002632440565
6325207	Q9HAS0	176	1.93534784533077	1.77836972198992
6325208	Q9HAS0	177	1.9007957557558	1.74498666525283
6325209	Q9HAS0	178	1.88041023188526	1.72529086368607
6325210	Q9HAS0	179	1.85820073164541	1.7038327980313
6325211	Q9HAS0	18	0.322869425127233	0.162468047851613
6325212	Q9HAS0	180	1.82439719985593	1.67117297243107
6325213	Q9HAS0	181	1.86584795032929	1.711221281285
6325214	Q9HAS0	182	1.45301354516699	1.28369015604647
6325215	Q9HAS0	183	1.57774719607701	1.42564930987956
6325216	Q9HAS0	184	1.54568321458757	1.36270174806711
6325217	Q9HAS0	185	1.49684822076497	1.45773172419268
6325218	Q9HAS0	186	1.3857649698783	1.33761610653568
6325219	Q9HAS0	187	2.32234561437397	2.0669903732404
6325220	Q9HAS0	188	2.28684696611233	2.0326927836131
6325221	Q9HAS0	189	2.30233165765045	2.04765356724534
6325222	Q9HAS0	19	0.324096728925449	0.163653827144081
6325223	Q9HAS0	190	2.22937276373366	1.97716315913806
6325224	Q9HAS0	191	2.31622587340408	2.06107768713292
6325225	Q9HAS0	192	2.28887357470809	2.03465082408382
6325226	Q9HAS0	193	2.30791077545163	2.05304392158833
6325227	Q9HAS0	194	2.25122182234196	1.99827297831673
6325228	Q9HAS0	195	2.33399219030451	2.07824289978408
6325229	Q9HAS0	196	2.30585219730157	2.05105499321883
6325230	Q9HAS0	197	2.3138426727341	2.05877511949778
6325231	Q9HAS0	198	2.17580966378309	1.92541230914144
6325232	Q9HAS0	199	2.43529020995379	2.10929151112195
6325233	Q9HAS0	2	0.296432714425925	0.136925794860842
6325234	Q9HAS0	20	0.341158085901728	0.180137931432911
6325235	Q9HAS0	200	2.42984565258481	2.26414694692048
6325236	Q9HAS0	201	2.49285086183585	2.34646617461475
6325237	Q9HAS0	202	2.44188478140678	2.26525604607727
6325238	Q9HAS0	203	2.38953708526782	2.35689216839631
6325239	Q9HAS0	204	2.23451420716725	2.19432357361603
6325240	Q9HAS0	205	2.39312714588518	2.13176379300632
6325241	Q9HAS0	206	2.23195292935468	2.02202281111568
6325242	Q9HAS0	207	2.26319331543291	2.0522062122867
6325243	Q9HAS0	208	2.27007897482634	2.05885890279053
6325244	Q9HAS0	209	2.23161737565171	2.02169861051183
6325245	Q9HAS0	21	0.346521519185107	0.185319898712085
6325246	Q9HAS0	210	2.24492916552502	2.03456001027316
6325247	Q9HAS0	211	2.27156359884854	2.0602932961536
6325248	Q9HAS0	212	2.27513635514671	2.06374517207996
6325249	Q9HAS0	213	2.23564432011382	2.02558930763347
6325250	Q9HAS0	214	2.18815977570887	2.00213365892598
6325251	Q9HAS0	215	2.2898343718449	2.12181393633531
6325252	Q9HAS0	216	2.22057317550782	2.02292768748554
6325253	Q9HAS0	217	2.01560622911041	1.79707234929473
6325254	Q9HAS0	218	2.18178136334015	1.89080302772665
6325255	Q9HAS0	219	2.08340085921685	1.95586690470549
6325256	Q9HAS0	22	0.327514025116835	0.166955502789397
6325257	Q9HAS0	220	2.23242119611593	2.12129103059387
6325258	Q9HAS0	221	2.20567658269965	2.06348286174943
6325259	Q9HAS0	222	2.0829235000375	2.08709568817488
6325260	Q9HAS0	223	2.00628528679436	2.00025969731065
6325261	Q9HAS0	224	2.13312954981205	1.90700610001983
6325262	Q9HAS0	225	2.014295395533	1.83817264985243
6325263	Q9HAS0	226	1.99878498389239	1.82318701632972
6325264	Q9HAS0	227	1.72964742139319	1.39885240377059
6325265	Q9HAS0	228	1.73780793540336	1.37476838485821
6325266	Q9HAS0	229	1.69882502603103	1.47931711073894
6325267	Q9HAS0	23	0.32457373076503	0.164114690138774
6325268	Q9HAS0	230	1.98186060771245	1.64226190413156
6325269	Q9HAS0	231	2.05397879680702	1.73338578378474
6325270	Q9HAS0	232	2.02327220885504	1.6717496895574
6325271	Q9HAS0	233	1.98649416994097	1.77842868647271
6325272	Q9HAS0	234	1.6978747348456	1.54784287565617
6325273	Q9HAS0	235	1.65080987049161	1.47040196973822
6325274	Q9HAS0	236	1.57710675700457	1.54140521231701
6325275	Q9HAS0	237	1.98960711318844	1.74989088191332
6325276	Q9HAS0	238	1.96515735763084	1.72626835757319
6325277	Q9HAS0	239	1.93889567570916	1.70089521145129
6325278	Q9HAS0	24	0.329551607756558	0.168924146009101
6325279	Q9HAS0	240	2.16116679566451	1.84882392818528
6325280	Q9HAS0	241	2.07952050290964	1.93005583246534
6325281	Q9HAS0	242	2.11010717513636	1.9810533695143
6325282	Q9HAS0	243	2.16263032073247	1.99983102019867
6325283	Q9HAS0	244	2.03355229924214	2.01733290530749
6325284	Q9HAS0	245	1.96098356719767	1.93442870911666
6325285	Q9HAS0	246	2.09296386666396	1.84613737599789
6325286	Q9HAS0	247	2.00484169129062	1.80697679791809
6325287	Q9HAS0	248	1.95247591031085	1.75638275689095
6325288	Q9HAS0	249	1.91546621655247	1.72062524636826
6325289	Q9HAS0	25	0.308369192804978	0.148458415315078
6325290	Q9HAS0	250	1.92770855609826	1.73245337950518
6325291	Q9HAS0	251	1.57111458606231	1.27621511305801
6325292	Q9HAS0	252	1.49900724259833	1.36666322652563
6325293	Q9HAS0	253	1.53298007636241	1.42093235797345
6325294	Q9HAS0	254	1.54104360048589	1.39675463072302
6325295	Q9HAS0	255	1.50331526574265	1.50251548404782
6325296	Q9HAS0	256	1.37915372277771	1.36976406427745
6325297	Q9HAS0	257	1.43654985537238	1.20941203946126
6325298	Q9HAS0	258	1.95390618560549	1.71539785686828
6325299	Q9HAS0	259	1.92339794861828	1.6859218333102
6325300	Q9HAS0	26	0.343005850588757	0.181923178986464
6325301	Q9HAS0	260	1.93131096866237	1.69356712482058
6325302	Q9HAS0	261	2.1106096596523	1.79997733856591
6325303	Q9HAS0	262	2.05355711422238	1.90497088714667
6325304	Q9HAS0	263	2.15477887459595	2.02421365000518
6325305	Q9HAS0	264	2.17105224534291	2.00796799803603
6325306	Q9HAS0	265	2.00579439796116	1.99051416280121
6325307	Q9HAS0	266	1.89378893954044	1.86950753951152
6325308	Q9HAS0	267	2.0732997668903	1.82713858991859
6325309	Q9HAS0	268	1.90895565487923	1.71433496255614
6325310	Q9HAS0	269	1.9366594401277	1.74110141998775
6325311	Q9HAS0	27	0.3351139296567	0.17429827272232
6325312	Q9HAS0	270	1.95582643273977	1.75961991799233
6325313	Q9HAS0	271	1.95661896551198	1.76038563626946
6325314	Q9HAS0	272	1.80547101998148	1.56158537044226
6325315	Q9HAS0	273	1.69778574768338	1.42557508296977
6325316	Q9HAS0	274	1.75426040830948	1.62235167450035
6325317	Q9HAS0	275	1.64576733626434	1.50473859976593
6325318	Q9HAS0	276	1.99526530585749	1.65521306871304
6325319	Q9HAS0	277	2.05594628649915	1.73528670557644
6325320	Q9HAS0	278	1.99675478571581	1.64612945494734
6325321	Q9HAS0	279	1.95653805261315	1.7494861021984
6325322	Q9HAS0	28	0.305387922970003	0.145578013542746
6325323	Q9HAS0	280	1.78979012479356	1.65913000122444
6325324	Q9HAS0	281	1.90362546000484	1.79055957216443
6325325	Q9HAS0	282	1.8983666822974	1.75351028885586
6325326	Q9HAS0	283	1.8426756142751	1.84191615868807
6325327	Q9HAS0	284	1.68013991570339	1.67208893164765
6325328	Q9HAS0	285	1.80090887171747	1.57296557884013
6325329	Q9HAS0	286	2.01475186226953	1.69548605044312
6325330	Q9HAS0	287	2.0004427157727	1.64969260785202
6325331	Q9HAS0	288	1.91853620946421	1.71277001059408
6325332	Q9HAS0	289	1.62076620230864	1.5413722735692
6325333	Q9HAS0	29	0.296753442815711	0.137235671750058
6325334	Q9HAS0	290	1.70383436199197	1.64307564331778
6325335	Q9HAS0	291	1.65576476989892	1.56466400354464
6325336	Q9HAS0	292	1.64285223729774	1.69440104300102
6325337	Q9HAS0	293	1.50076998510777	1.54433524195336
6325338	Q9HAS0	294	1.92358260880455	1.68610024571741
6325339	Q9HAS0	295	1.93025034831835	1.69254238942668
6325340	Q9HAS0	296	1.87895663459156	1.64298414340853
6325341	Q9HAS0	297	1.94151684198126	1.70342769337801
6325342	Q9HAS0	298	1.93505360320176	1.69718313134035
6325343	Q9HAS0	299	1.86074913876739	1.62539267864865
6325344	Q9HAS0	3	0.285396155649005	0.126262646195616
6325345	Q9HAS0	30	0.293443082083115	0.134037313517144
6325346	Q9HAS0	300	2.12271633455929	1.81167439713138
6325347	Q9HAS0	301	2.06994244594599	1.92080183877113
6325348	Q9HAS0	302	2.13827118914871	2.0082644843639
6325349	Q9HAS0	303	2.15232269609716	1.98987214297133
6325350	Q9HAS0	304	2.10974495489723	2.0909476642981
6325351	Q9HAS0	305	1.95150470168833	1.92527055084045
6325352	Q9HAS0	306	2.05318864877301	1.80770790988116
6325353	Q9HAS0	307	1.91328560841821	1.71851841676799
6325354	Q9HAS0	308	1.93575574679911	1.74022830215226
6325355	Q9HAS0	309	1.54110764187728	1.3007746375427
6325356	Q9HAS0	31	0.281380970549425	0.122383310571113
6325357	Q9HAS0	310	1.53794558752408	1.26575113720579
6325358	Q9HAS0	311	1.50362018993004	1.3747997929565
6325359	Q9HAS0	312	1.89501829010488	1.69703789045755
6325360	Q9HAS0	313	1.86076670338423	1.66394516938348
6325361	Q9HAS0	314	1.93624098466172	1.73686585942194
6325362	Q9HAS0	315	1.89670467569355	1.6986672190012
6325363	Q9HAS0	316	1.89125269377875	1.69339969903844
6325364	Q9HAS0	317	1.89337049950643	1.69544585108409
6325365	Q9HAS0	318	1.91354704710036	1.71493974686208
6325366	Q9HAS0	319	1.958832421221	1.75869293899101
6325367	Q9HAS0	32	0.304883339621291	0.145090502229658
6325368	Q9HAS0	320	1.94407049603669	1.74443046768932
6325369	Q9HAS0	321	1.8888401317302	1.69106876343543
6325370	Q9HAS0	322	1.88569349818961	1.68802859286084
6325371	Q9HAS0	323	2.09230043471203	1.82082310698324
6325372	Q9HAS0	324	2.02969548588068	1.92045211176774
6325373	Q9HAS0	325	2.09401679014402	2.0040429058132
6325374	Q9HAS0	326	2.04541989866837	1.92512180726569
6325375	Q9HAS0	327	2.0078000777563	2.03098750297275
6325376	Q9HAS0	328	1.89586373833852	1.91004766011877
6325377	Q9HAS0	329	2.04193095929731	1.83536663263477
6325378	Q9HAS0	33	0.317196395119704	0.156986958720908
6325379	Q9HAS0	330	1.86152916992199	1.70704862217391
6325380	Q9HAS0	331	1.87271046736217	1.7178516124252
6325381	Q9HAS0	332	1.85749104795334	1.70314712572467
6325382	Q9HAS0	333	1.94783520934247	1.79043458945313
6325383	Q9HAS0	334	1.88977414123746	1.73433795522325
6325384	Q9HAS0	335	1.8721562151818	1.71731611277202
6325385	Q9HAS0	336	1.89303757129178	1.73749097062697
6325386	Q9HAS0	337	1.91134605460765	1.75518000607525
6325387	Q9HAS0	338	1.8777982940257	1.72276729793847
6325388	Q9HAS0	339	1.85393664291306	1.69971298016109
6325389	Q9HAS0	34	0.607715316103962	0.566573393496011
6325390	Q9HAS0	340	1.87849972857579	1.72344500020398
6325391	Q9HAS0	341	1.88763055479332	1.73226689472399
6325392	Q9HAS0	342	1.51366458112574	1.27426008327471
6325393	Q9HAS0	343	1.52771341750918	1.25586516167284
6325394	Q9HAS0	344	1.89508028023731	1.6585622628225
6325395	Q9HAS0	345	1.88312173279601	1.64700831998903
6325396	Q9HAS0	346	1.92960399892674	1.69191790857248
6325397	Q9HAS0	347	2.19406283922209	1.8806069694432
6325398	Q9HAS0	348	2.03016666997543	1.88237183345681
6325399	Q9HAS0	349	2.12510412754044	1.99554291614222
6325400	Q9HAS0	35	0.956600252543966	0.57675655239469
6325401	Q9HAS0	350	2.06414499975321	1.90467784427028
6325402	Q9HAS0	351	2.04136809296704	2.02488426004676
6325403	Q9HAS0	352	1.87953902564173	1.85573975614354
6325404	Q9HAS0	353	2.05724059459297	1.81162276246656
6325405	Q9HAS0	354	1.99132027550609	1.79391286471309
6325406	Q9HAS0	355	1.95790462838355	1.76162780011873
6325407	Q9HAS0	356	1.92312620614197	1.72802606843769
6325408	Q9HAS0	357	1.87868929112927	1.68509262871413
6325409	Q9HAS0	358	1.54609861427469	1.30559674574992
6325410	Q9HAS0	359	1.52570267354052	1.25392244906658
6325411	Q9HAS0	36	0.855660831264243	0.554186505865073
6325412	Q9HAS0	360	1.90337851127655	1.66657973212777
6325413	Q9HAS0	361	1.98298531030927	1.743493120622
6325414	Q9HAS0	362	1.91517255647868	1.67797473847864
6325415	Q9HAS0	363	1.98542833873656	1.74585349180654
6325416	Q9HAS0	364	2.14530077775083	1.83349471994579
6325417	Q9HAS0	365	2.11149573096201	1.9609492130216
6325418	Q9HAS0	366	2.10976030919393	1.98071823940846
6325419	Q9HAS0	367	2.09040142848585	1.93004591493915
6325420	Q9HAS0	368	2.08522011715271	2.06725259809619
6325421	Q9HAS0	369	1.93401452590118	1.90837213636461
6325422	Q9HAS0	37	1.55617699086942	1.12754038080463
6325423	Q9HAS0	370	2.02489960524121	1.7803759957516
6325424	Q9HAS0	371	1.84464184748249	1.65219714375231
6325425	Q9HAS0	372	1.57595059376979	1.33443871558323
6325426	Q9HAS0	373	1.54572717988346	1.27326944774602
6325427	Q9HAS0	374	1.42765990297643	1.30140954072194
6325428	Q9HAS0	375	1.47467114779887	1.3334419673785
6325429	Q9HAS0	376	1.51553183097468	1.37292017322809
6325430	Q9HAS0	377	1.48660266470944	1.3449697942302
6325431	Q9HAS0	378	1.52349637098565	1.38061524158261
6325432	Q9HAS0	379	1.49235856643223	1.35053095120071
6325433	Q9HAS0	38	1.76137150905624	1.25897026424872
6325434	Q9HAS0	380	1.50423586649836	1.36200639557667
6325435	Q9HAS0	381	1.69652297135897	1.48096557416041
6325436	Q9HAS0	382	1.62916867831205	1.57600592368954
6325437	Q9HAS0	383	1.68373213178837	1.65016901334831
6325438	Q9HAS0	384	1.73322472719249	1.66601864925128
6325439	Q9HAS0	385	1.65948080624216	1.73698246504346
6325440	Q9HAS0	386	1.54650349909975	1.61503687448971
6325441	Q9HAS0	387	1.5991631407459	1.45010861280872
6325442	Q9HAS0	388	1.44562075411717	1.34774124605259
6325443	Q9HAS0	389	1.52845756715727	1.42777536449965
6325444	Q9HAS0	39	1.66498854989403	1.32596410140048
6325445	Q9HAS0	390	1.50822481976733	1.40822717038537
6325446	Q9HAS0	391	1.47050715948004	1.37178564662084
6325447	Q9HAS0	392	1.4998803518134	1.40016502854176
6325448	Q9HAS0	393	1.46437289525232	1.36585892863436
6325449	Q9HAS0	394	1.45095324397217	1.35289331684104
6325450	Q9HAS0	395	0.582834160690391	0.396747010765726
6325451	Q9HAS0	396	0.317743762219797	0.354083806428271
6325452	Q9HAS0	4	0.326351500526621	0.165832310970009
6325453	Q9HAS0	40	1.81641798966109	1.49371582074896
6325454	Q9HAS0	41	1.72231947265427	1.37083259529619
6325455	Q9HAS0	42	1.7498559463766	1.53965009239397
6325456	Q9HAS0	43	1.56422016048437	1.3475043446754
6325457	Q9HAS0	44	1.74088008652469	1.30238095095655
6325458	Q9HAS0	45	1.5849560032258	1.19771246967888
6325459	Q9HAS0	46	1.73097245400674	1.509008679357
6325460	Q9HAS0	47	1.71006249064213	1.48880618214314
6325461	Q9HAS0	48	1.71177109264331	1.49045697543085
6325462	Q9HAS0	49	1.69951229653323	1.47861294251981
6325463	Q9HAS0	5	0.316401173775836	0.156218642837051
6325464	Q9HAS0	50	1.69218586419014	1.47153439214562
6325465	Q9HAS0	51	1.69953575692688	1.47863560915624
6325466	Q9HAS0	52	1.71434756752998	1.49294627805716
6325467	Q9HAS0	53	1.73040371306017	1.50845918114946
6325468	Q9HAS0	54	1.72353771871326	1.50182549034642
6325469	Q9HAS0	55	1.76140243380197	1.53840909347113
6325470	Q9HAS0	56	1.95437919825282	1.65803459775363
6325471	Q9HAS0	57	1.85570837188493	1.72281797522919
6325472	Q9HAS0	58	1.93009885318633	1.81613726652306
6325473	Q9HAS0	59	1.93078284573979	1.78482968622682
6325474	Q9HAS0	6	0.281983176363812	0.122965141398608
6325475	Q9HAS0	60	1.82335469408775	1.82324894108239
6325476	Q9HAS0	61	1.77591330252185	1.76462192879466
6325477	Q9HAS0	62	1.85163208688297	1.62197262850302
6325478	Q9HAS0	63	1.6873995661298	1.50927681682812
6325479	Q9HAS0	64	1.6287532659589	1.45261475123069
6325480	Q9HAS0	65	1.7056582664239	1.5269177536097
6325481	Q9HAS0	66	1.72145206926723	1.54217719009817
6325482	Q9HAS0	67	1.705316158424	1.52658722046651
6325483	Q9HAS0	68	1.6992504023043	1.52072669268981
6325484	Q9HAS0	69	1.73878018385873	1.55891902654483
6325485	Q9HAS0	7	0.302394741666948	0.142686103314062
6325486	Q9HAS0	70	1.69927166157415	1.52074723267509
6325487	Q9HAS0	71	1.69701224564993	1.51856426166181
6325488	Q9HAS0	72	1.69675510612657	1.51831582217802
6325489	Q9HAS0	73	1.81887395940975	1.5195063487095
6325490	Q9HAS0	74	2.08697901879558	1.71171826276422
6325491	Q9HAS0	75	2.00355246425901	1.79123013850776
6325492	Q9HAS0	76	2.06673494500633	1.87372063990764
6325493	Q9HAS0	77	2.04020575615258	1.81612060696704
6325494	Q9HAS0	78	1.95774582191218	1.87866330641683
6325495	Q9HAS0	79	1.85410160192153	1.76573502803585
6325496	Q9HAS0	8	0.298326908394555	0.138755900811123
6325497	Q9HAS0	80	1.94528576187516	1.63802784896514
6325498	Q9HAS0	81	1.61561458185785	1.53639495266293
6325499	Q9HAS0	82	1.76334209024967	1.70056999150797
6325500	Q9HAS0	83	1.69983347264604	1.60724168906912
6325501	Q9HAS0	84	1.67564395116293	1.72608328444962
6325502	Q9HAS0	85	1.56031177682788	1.60186250110529
6325503	Q9HAS0	86	1.95385824275011	1.71535153610791
6325504	Q9HAS0	87	1.92559062235509	1.68804032028631
6325505	Q9HAS0	88	1.90580004767891	1.66891933844696
6325506	Q9HAS0	89	1.95500880635393	1.71646317162803
6325507	Q9HAS0	9	0.216866870206758	0.0600519755180391
6325508	Q9HAS0	90	1.99427762197003	1.75440336904695
6325509	Q9HAS0	91	2.16384625215353	1.85141272814203
6325510	Q9HAS0	92	2.10544658535085	1.95510473375473
6325511	Q9HAS0	93	2.13189709892669	2.00210605463805
6325512	Q9HAS0	94	2.13062075005108	1.96890445895936
6325513	Q9HAS0	95	2.05347427655855	2.03658084391988
6325514	Q9HAS0	96	1.96333702555949	1.93670254074269
6325515	Q9HAS0	97	2.05500254103306	1.80946043104492
6325516	Q9HAS0	98	1.96835316780331	1.77172282443014
6325517	Q9HAS0	99	1.94650820158861	1.75061695918332
6325518	Q9HAS3	1	0.40863896033766	0.329418635325777
6325519	Q9HAS3	10	0.0678228172155574	0.00013364033080393
6325520	Q9HAS3	100	1.95391032731795	1.73051972553795
6325521	Q9HAS3	101	2.07410216158748	1.81467656749837
6325522	Q9HAS3	102	1.94725221872903	1.83433114659177
6325523	Q9HAS3	103	1.73367424050606	1.61518860060687
6325524	Q9HAS3	104	2.13053683112036	1.7828175508289
6325525	Q9HAS3	105	1.89528723841151	1.60150745354751
6325526	Q9HAS3	106	1.77887810798685	1.48903690101409
6325527	Q9HAS3	107	1.91188766373018	1.61754622130628
6325528	Q9HAS3	108	1.93045390615064	1.63548429485671
6325529	Q9HAS3	109	2.01801791851319	1.72008567291471
6325530	Q9HAS3	11	0.0769290468446424	0.008931770461518
6325531	Q9HAS3	110	1.88672769093814	1.59323750916898
6325532	Q9HAS3	111	1.89928016816868	1.60536528681522
6325533	Q9HAS3	112	1.97553841066846	1.67904341359006
6325534	Q9HAS3	113	2.01155262418484	1.71383912487549
6325535	Q9HAS3	114	1.97105338086887	1.67471012995631
6325536	Q9HAS3	115	1.85496361416387	1.56254813581412
6325537	Q9HAS3	116	1.94767631518885	1.65212400218394
6325538	Q9HAS3	117	1.99968363203594	1.7023717073273
6325539	Q9HAS3	118	2.05598666580401	1.75676978842371
6325540	Q9HAS3	119	1.81345631384251	1.52244519041556
6325541	Q9HAS3	12	0.0951135199510919	0.0265009914526088
6325542	Q9HAS3	120	2.09497756842627	1.79444147573641
6325543	Q9HAS3	121	2.05514437061625	1.7559559913889
6325544	Q9HAS3	122	1.90408286053422	1.6100054852432
6325545	Q9HAS3	123	1.96042338378512	1.66443978740606
6325546	Q9HAS3	124	1.82064773056843	1.54876214775178
6325547	Q9HAS3	125	2.36811631036095	2.31654540729614
6325548	Q9HAS3	126	2.15479915238282	2.25265829661778
6325549	Q9HAS3	127	2.21202985001664	2.29516190582145
6325550	Q9HAS3	128	2.39233927149775	2.19959455424508
6325551	Q9HAS3	129	2.28057123360019	2.09160806785816
6325552	Q9HAS3	13	0.0887639828225652	0.0203662840926988
6325553	Q9HAS3	130	2.24746722080739	2.05962409378072
6325554	Q9HAS3	131	2.4541185425302	2.25928359000013
6325555	Q9HAS3	132	2.29229157190565	2.10293186110604
6325556	Q9HAS3	133	2.33561819463591	2.14479257409395
6325557	Q9HAS3	134	2.3334302615958	2.14267866741817
6325558	Q9HAS3	135	2.38000064312029	2.18767339010568
6325559	Q9HAS3	136	2.21827327861043	2.03141789726038
6325560	Q9HAS3	137	2.22586586030508	2.03875359210869
6325561	Q9HAS3	138	2.27437307464646	2.08561961695511
6325562	Q9HAS3	139	2.27364108526943	2.08491239365241
6325563	Q9HAS3	14	0.0502548228634083	-0.0168399598024697
6325564	Q9HAS3	140	2.32669604340048	2.13617229426217
6325565	Q9HAS3	141	2.35653953300966	2.16500606145573
6325566	Q9HAS3	142	2.1975984770083	2.01144260536336
6325567	Q9HAS3	143	2.17987348183879	1.99431731636675
6325568	Q9HAS3	144	2.33044682912309	2.13979617617862
6325569	Q9HAS3	145	2.27044916124159	2.08182846494556
6325570	Q9HAS3	146	2.08369880046502	1.90139660203468
6325571	Q9HAS3	147	2.24264138322813	2.05496153323246
6325572	Q9HAS3	148	2.0823155105627	1.90006011426039
6325573	Q9HAS3	149	2.08333094154841	1.90104118922938
6325574	Q9HAS3	15	0.106934811827271	0.0379223226155735
6325575	Q9HAS3	150	2.17921217588828	1.99367838499275
6325576	Q9HAS3	151	2.28277823974961	2.09374040232509
6325577	Q9HAS3	152	2.19116257335104	2.00522445359345
6325578	Q9HAS3	153	2.03378422363299	1.85317083129581
6325579	Q9HAS3	154	2.08641347911956	1.90401943245282
6325580	Q9HAS3	155	2.25355550934378	2.065506391614
6325581	Q9HAS3	156	1.94202269775177	1.76451395808044
6325582	Q9HAS3	157	2.02561297548694	1.84527604855393
6325583	Q9HAS3	158	1.96055466104205	1.78241891229823
6325584	Q9HAS3	159	2.49382214135426	2.23082176158197
6325585	Q9HAS3	16	0.0994272640735092	0.0306687846760973
6325586	Q9HAS3	160	2.17787845062305	2.0856834686841
6325587	Q9HAS3	161	2.45682689392417	2.37663972305202
6325588	Q9HAS3	162	2.36594923308052	2.25686837955371
6325589	Q9HAS3	163	2.18539700745498	2.22463763493506
6325590	Q9HAS3	164	2.04218678944712	2.07348203158139
6325591	Q9HAS3	165	2.25949681988912	2.06763338964463
6325592	Q9HAS3	166	2.22266354729454	2.0780264094082
6325593	Q9HAS3	167	2.01388757395337	1.87631414687583
6325594	Q9HAS3	168	2.02681708335182	1.88880620021155
6325595	Q9HAS3	169	2.11125790697011	1.9703900592618
6325596	Q9HAS3	17	0.0901273719433074	0.0216835444069761
6325597	Q9HAS3	170	2.21393314009024	2.06959138615421
6325598	Q9HAS3	171	2.05084575294396	1.91202188557758
6325599	Q9HAS3	172	2.27449850618061	2.12810758813703
6325600	Q9HAS3	173	2.25069666874965	2.10511106030965
6325601	Q9HAS3	174	2.29544212538506	2.14834260248153
6325602	Q9HAS3	175	2.24818413195713	2.10268353250075
6325603	Q9HAS3	176	2.19422365424822	2.05054874959542
6325604	Q9HAS3	177	2.18159289931459	2.0383453426881
6325605	Q9HAS3	178	2.13748830663389	1.99573298152739
6325606	Q9HAS3	179	2.07138851881965	1.93186960903513
6325607	Q9HAS3	18	0.0857195710540447	0.0174248767263208
6325608	Q9HAS3	180	2.10314246729228	1.96254919676855
6325609	Q9HAS3	181	2.24370909154162	2.098359900271
6325610	Q9HAS3	182	2.24478483823971	2.09939925023504
6325611	Q9HAS3	183	2.26767193868083	2.12151199021608
6325612	Q9HAS3	184	2.1916469540564	2.04805922928692
6325613	Q9HAS3	185	2.25945441526083	2.11357249787444
6325614	Q9HAS3	186	2.31322881085978	2.16552749455814
6325615	Q9HAS3	187	2.14173637901403	1.99983732494146
6325616	Q9HAS3	188	2.39239424424479	2.24201445053727
6325617	Q9HAS3	189	2.35696059127106	2.20777965715212
6325618	Q9HAS3	19	0.0589197984353421	-0.00846815437184026
6325619	Q9HAS3	190	2.15412900501754	2.01181065975523
6325620	Q9HAS3	191	2.21055659816642	2.06632908589959
6325621	Q9HAS3	192	2.40610133632372	2.2552577778787
6325622	Q9HAS3	193	2.3439245033768	2.19518463128952
6325623	Q9HAS3	194	2.2962123812576	2.14908679757397
6325624	Q9HAS3	195	2.16944322279491	2.02660673742333
6325625	Q9HAS3	196	2.04009395983576	1.90163386784054
6325626	Q9HAS3	197	1.87987513814397	1.5961118687518
6325627	Q9HAS3	198	1.96642656464457	1.76603014272882
6325628	Q9HAS3	199	2.0957631041241	1.89099071931725
6325629	Q9HAS3	2	0.192485317720751	0.120578319033148
6325630	Q9HAS3	20	0.0797148424169851	0.0116233116329327
6325631	Q9HAS3	200	2.15357159308225	1.94684332014441
6325632	Q9HAS3	201	2.31418139753058	2.10201906437248
6325633	Q9HAS3	202	2.24302013643174	2.03326546810761
6325634	Q9HAS3	203	2.54637462234994	2.25953418220988
6325635	Q9HAS3	204	2.42047282843438	2.29800792267557
6325636	Q9HAS3	205	2.42841001038081	2.32712229061973
6325637	Q9HAS3	206	2.60046857441514	2.46139100725415
6325638	Q9HAS3	207	2.40708748218848	2.41676544695617
6325639	Q9HAS3	208	2.11708070061997	2.12377998409368
6325640	Q9HAS3	209	2.34498697786603	2.12816907633194
6325641	Q9HAS3	21	0.0828679831455369	0.0146697692317667
6325642	Q9HAS3	210	2.1791190935816	2.0138932318943
6325643	Q9HAS3	211	2.22124423418891	2.05459311361636
6325644	Q9HAS3	212	2.11072660669041	1.94781473133574
6325645	Q9HAS3	213	2.25610969415108	2.0882789381902
6325646	Q9HAS3	214	2.20247775594928	2.03646157901064
6325647	Q9HAS3	215	2.26815053601672	2.09991239110455
6325648	Q9HAS3	216	2.14514867867958	1.98107216949239
6325649	Q9HAS3	217	2.27338097985478	2.10496586849344
6325650	Q9HAS3	218	2.05338025420733	1.74216384032968
6325651	Q9HAS3	219	1.77032747272666	1.62880362809643
6325652	Q9HAS3	22	0.0972555579493988	0.0285705558960361
6325653	Q9HAS3	220	1.72665638148558	1.60805583334322
6325654	Q9HAS3	221	1.86502517669282	1.70977463829215
6325655	Q9HAS3	222	1.6368733423181	1.63155476655894
6325656	Q9HAS3	223	1.53071216819723	1.51619469248725
6325657	Q9HAS3	224	1.89214988199154	1.64959732854615
6325658	Q9HAS3	225	1.3176427516176	1.14050810798528
6325659	Q9HAS3	226	2.34882842810078	2.1354938498782
6325660	Q9HAS3	227	2.24490127227588	2.03508295774102
6325661	Q9HAS3	228	2.22821519257914	2.01896143362807
6325662	Q9HAS3	229	2.39709399222752	2.18212640048543
6325663	Q9HAS3	23	0.112924643124509	0.0437094944046306
6325664	Q9HAS3	230	2.13195456646993	1.92595768240837
6325665	Q9HAS3	231	2.15621978189622	1.94940191033432
6325666	Q9HAS3	232	2.49657705347463	2.2782435592114
6325667	Q9HAS3	233	2.47816087139092	2.19362837024522
6325668	Q9HAS3	234	2.39987081405784	2.27810295532655
6325669	Q9HAS3	235	2.4933458747918	2.3898611198069
6325670	Q9HAS3	236	2.53558363131304	2.39870137650808
6325671	Q9HAS3	237	2.48084005845046	2.48802268401901
6325672	Q9HAS3	238	2.21922860386031	2.22247182274638
6325673	Q9HAS3	239	2.43437607337335	2.21453378780685
6325674	Q9HAS3	24	0.0823536771522253	0.0141728642293155
6325675	Q9HAS3	240	2.45979269409455	2.28507054260935
6325676	Q9HAS3	241	2.34479311530105	2.17396185104166
6325677	Q9HAS3	242	2.26373429520367	2.09564556905586
6325678	Q9HAS3	243	2.3044749662189	2.13500782322742
6325679	Q9HAS3	244	2.29510549052664	2.12595535368132
6325680	Q9HAS3	245	2.28114854591475	2.11247062729903
6325681	Q9HAS3	246	1.95373621999465	1.66747394023328
6325682	Q9HAS3	247	1.97124103482313	1.77068172048017
6325683	Q9HAS3	248	2.21690816744937	2.00803696954852
6325684	Q9HAS3	249	2.46384303535301	2.24661706143286
6325685	Q9HAS3	25	0.0298615650061765	-0.0365432336847868
6325686	Q9HAS3	250	2.25083254820181	2.04081355531687
6325687	Q9HAS3	251	2.09451606667653	1.88978587404226
6325688	Q9HAS3	252	2.34093772337902	2.12787011867519
6325689	Q9HAS3	253	2.48544706195035	2.26749013899547
6325690	Q9HAS3	254	2.12215331440482	1.91648804517922
6325691	Q9HAS3	255	2.32179508705527	2.10937515289008
6325692	Q9HAS3	256	2.40492862218541	2.18969595415398
6325693	Q9HAS3	257	2.47331491871706	2.25576847379717
6325694	Q9HAS3	258	2.01620244499836	1.81412190963582
6325695	Q9HAS3	259	2.28180048237606	2.07073372270142
6325696	Q9HAS3	26	0.0989032435512756	0.0301624938253757
6325697	Q9HAS3	260	2.5898843309519	2.30157178655569
6325698	Q9HAS3	261	2.39766436180339	2.27597115601415
6325699	Q9HAS3	262	2.32182027968977	2.2241389089771
6325700	Q9HAS3	263	2.67153476238538	2.53005274708761
6325701	Q9HAS3	264	2.57259051090236	2.57666885846264
6325702	Q9HAS3	265	2.07791886167509	2.08594314390521
6325703	Q9HAS3	266	2.44983447633114	2.22946917230466
6325704	Q9HAS3	267	2.41228475784674	2.23916998635554
6325705	Q9HAS3	268	2.13459574223267	1.9708762803151
6325706	Q9HAS3	269	2.13146347407462	1.96784998908577
6325707	Q9HAS3	27	0.119120744627276	0.049695957468372
6325708	Q9HAS3	270	2.47733548064631	2.30201978782109
6325709	Q9HAS3	271	2.28961324863974	2.12064893589937
6325710	Q9HAS3	272	2.06944888720863	1.90793359915565
6325711	Q9HAS3	273	2.47124904337196	2.29613927861439
6325712	Q9HAS3	274	2.39112090503384	2.21872218977017
6325713	Q9HAS3	275	2.36798597007361	2.19637000048477
6325714	Q9HAS3	276	1.97479114751767	1.66623371165119
6325715	Q9HAS3	277	1.7433529873325	1.60274179544191
6325716	Q9HAS3	278	1.73574978973969	1.61684157589641
6325717	Q9HAS3	279	1.86796455929902	1.7126145700451
6325718	Q9HAS3	28	0.0536809447902637	-0.0135297570309638
6325719	Q9HAS3	280	1.46748115343091	1.46789378043622
6325720	Q9HAS3	281	1.65705399644175	1.63826188067865
6325721	Q9HAS3	282	1.81338668033234	1.57349899521443
6325722	Q9HAS3	283	2.28444815964876	2.0732918186575
6325723	Q9HAS3	284	2.40672550183048	2.19143203830631
6325724	Q9HAS3	285	2.38445024710649	2.16991044289975
6325725	Q9HAS3	286	2.38082523561181	2.16640807977532
6325726	Q9HAS3	287	2.23277285058778	2.02336488817343
6325727	Q9HAS3	288	2.33640700612144	2.12349269336951
6325728	Q9HAS3	289	2.42162716654775	2.20582952120397
6325729	Q9HAS3	29	0.0758101533393223	0.00785073351613116
6325730	Q9HAS3	290	2.36246889427475	2.14867280553059
6325731	Q9HAS3	291	2.34549178893246	2.13227010231221
6325732	Q9HAS3	292	2.5550173584304	2.26788450059835
6325733	Q9HAS3	293	2.51459303223077	2.38894367047234
6325734	Q9HAS3	294	2.64368807300872	2.53511665123182
6325735	Q9HAS3	295	2.6190115545152	2.4793066055398
6325736	Q9HAS3	296	2.46411185864306	2.4718604648841
6325737	Q9HAS3	297	2.24578213707087	2.24812694568228
6325738	Q9HAS3	298	2.45750576002662	2.23688090635614
6325739	Q9HAS3	299	2.30956334284636	2.13992404009718
6325740	Q9HAS3	3	0.0627013607077171	-0.00481453719712191
6325741	Q9HAS3	30	0.0917398934574695	0.0232415079877386
6325742	Q9HAS3	300	2.29881649497529	2.12954080028049
6325743	Q9HAS3	301	2.28231288486603	2.11359557209252
6325744	Q9HAS3	302	2.35866645651865	2.18736580266072
6325745	Q9HAS3	303	2.40202710929755	2.22925939432713
6325746	Q9HAS3	304	2.29400764331804	2.12489465095381
6325747	Q9HAS3	305	2.22238591188712	2.05569616387595
6325748	Q9HAS3	306	1.98888745526651	1.70143587121615
6325749	Q9HAS3	307	2.25836036936086	2.04808668073273
6325750	Q9HAS3	308	2.40224982078371	2.18710778712037
6325751	Q9HAS3	309	2.34853864668998	2.13521387291018
6325752	Q9HAS3	31	0.0703603972123797	0.0025853640340841
6325753	Q9HAS3	310	2.29664326202265	2.0850743128415
6325754	Q9HAS3	311	2.26229035532114	2.0518836998393
6325755	Q9HAS3	312	2.38770303053369	2.17305317189355
6325756	Q9HAS3	313	2.04910219044598	1.84590852753429
6325757	Q9HAS3	314	2.50411938135156	2.21870860190374
6325758	Q9HAS3	315	2.39019051351123	2.26875017735119
6325759	Q9HAS3	316	2.49653914063273	2.39294634492804
6325760	Q9HAS3	317	2.38274954943381	2.251038271628
6325761	Q9HAS3	318	2.36333384828763	2.37449217026196
6325762	Q9HAS3	319	2.35940843614255	2.35790882097248
6325763	Q9HAS3	32	0.0996495026346275	0.0308835040342098
6325764	Q9HAS3	320	2.19992360674484	1.98801376855803
6325765	Q9HAS3	321	2.14704485705808	1.98290419271216
6325766	Q9HAS3	322	2.26578891632709	2.09763067428047
6325767	Q9HAS3	323	2.02766066773249	1.86755923920017
6325768	Q9HAS3	324	1.95259825649841	1.69834290920597
6325769	Q9HAS3	325	1.84542752253658	1.56282975121781
6325770	Q9HAS3	326	1.93181845305475	1.78851042778215
6325771	Q9HAS3	327	2.2956235183698	2.04555355072189
6325772	Q9HAS3	328	2.27115872015103	2.02191649267287
6325773	Q9HAS3	329	2.49171337362521	2.2350089163476
6325774	Q9HAS3	33	0.0733925347800942	0.00551491248405656
6325775	Q9HAS3	330	2.60222153584327	2.27495605497318
6325776	Q9HAS3	331	2.48515875236244	2.32196974744965
6325777	Q9HAS3	332	2.53747615301096	2.39396277706554
6325778	Q9HAS3	333	2.53784160371558	2.36234743244177
6325779	Q9HAS3	334	2.37522503480724	2.34744551086024
6325780	Q9HAS3	335	2.46641309863404	2.42275757524584
6325781	Q9HAS3	336	2.53756618983212	2.27569705711526
6325782	Q9HAS3	337	2.08021184927885	1.77796140805934
6325783	Q9HAS3	338	2.06758715498176	1.92587963915043
6325784	Q9HAS3	339	2.02740375125761	1.90850152975319
6325785	Q9HAS3	34	0.0862362538628907	0.0179240781273057
6325786	Q9HAS3	340	2.00876300944568	1.85852304672184
6325787	Q9HAS3	341	1.83701187315116	1.83479561603008
6325788	Q9HAS3	342	1.87323563560375	1.85700303714054
6325789	Q9HAS3	343	2.00567786419508	1.76915800427103
6325790	Q9HAS3	344	2.06471374415115	2.07619861235017
6325791	Q9HAS3	345	2.05430290186682	2.20835270011863
6325792	Q9HAS3	346	1.97332304920709	2.11732196454405
6325793	Q9HAS3	347	2.03516448307929	1.96126483901142
6325794	Q9HAS3	348	1.90616232538654	1.88260740890423
6325795	Q9HAS3	349	1.76456946900949	1.74580519473582
6325796	Q9HAS3	35	0.0809665158183027	0.0128326360091567
6325797	Q9HAS3	350	1.82160022717605	1.80090637845735
6325798	Q9HAS3	351	1.85416600756449	1.83237033064571
6325799	Q9HAS3	352	1.83763083726464	1.82842288725653
6325800	Q9HAS3	353	1.62926603545791	1.64855361673483
6325801	Q9HAS3	354	1.55099626505417	1.5409635892457
6325802	Q9HAS3	355	1.68337830441069	1.81107931488054
6325803	Q9HAS3	356	1.72032170230931	1.83398202334468
6325804	Q9HAS3	357	2.10408102638659	1.86049169321645
6325805	Q9HAS3	358	2.43337690039739	2.17864619503142
6325806	Q9HAS3	359	2.53974127750218	2.28141184768434
6325807	Q9HAS3	36	0.126033363158846	0.0563746949768667
6325808	Q9HAS3	360	2.35948362720617	2.10725302136882
6325809	Q9HAS3	361	2.38950637360914	2.13625998039511
6325810	Q9HAS3	362	2.51182762896737	2.18762052884307
6325811	Q9HAS3	363	2.43881048633244	2.27718962521745
6325812	Q9HAS3	364	2.6531689242504	2.50574120765732
6325813	Q9HAS3	365	2.51610578486211	2.34134702167245
6325814	Q9HAS3	366	2.40836233921718	2.3794616501687
6325815	Q9HAS3	367	2.55275191283617	2.50617520840717
6325816	Q9HAS3	368	2.59268716432153	2.32895307263904
6325817	Q9HAS3	369	2.36452357828903	2.15448923460928
6325818	Q9HAS3	37	0.0495653196901647	-0.0175061343764516
6325819	Q9HAS3	370	2.03787070699327	1.78073025793068
6325820	Q9HAS3	371	2.12210272183598	1.83014394232963
6325821	Q9HAS3	372	2.02876502256662	1.88217691424626
6325822	Q9HAS3	373	2.52585057609036	2.26799112323459
6325823	Q9HAS3	374	2.63687113147467	2.30843331875401
6325824	Q9HAS3	375	2.62508659794225	2.45716328467274
6325825	Q9HAS3	376	2.6394499226689	2.49248637375856
6325826	Q9HAS3	377	2.62336736960139	2.44497952590325
6325827	Q9HAS3	378	2.67649835425988	2.63852557115109
6325828	Q9HAS3	379	2.49106218409835	2.44657268537939
6325829	Q9HAS3	38	0.0759292747409304	0.00796582457306591
6325830	Q9HAS3	380	2.63915936086247	2.37385293232645
6325831	Q9HAS3	381	2.24980389043206	2.04365096416892
6325832	Q9HAS3	382	2.47088202435552	2.25724915689421
6325833	Q9HAS3	383	2.10182347454429	1.84251925228418
6325834	Q9HAS3	384	1.99210293523741	1.70454255887603
6325835	Q9HAS3	385	1.60517054353553	1.47291429942441
6325836	Q9HAS3	386	2.08214520527058	1.87783356744426
6325837	Q9HAS3	387	2.12397589614573	1.91824896182459
6325838	Q9HAS3	388	2.19791039520144	1.98968196651884
6325839	Q9HAS3	389	2.51579393404164	2.29681025726555
6325840	Q9HAS3	39	0.0981339233909511	0.0294192027863382
6325841	Q9HAS3	390	2.42144278774723	2.20565138066211
6325842	Q9HAS3	391	2.32849155289591	2.11584505100177
6325843	Q9HAS3	392	2.51895274883318	2.29986219695154
6325844	Q9HAS3	393	2.63455918956563	2.34473511931411
6325845	Q9HAS3	394	2.54415272726272	2.41750324497337
6325846	Q9HAS3	395	2.71826981278564	2.60717499795269
6325847	Q9HAS3	396	2.55356867357405	2.41607791418217
6325848	Q9HAS3	397	2.61708822812426	2.61966104321796
6325849	Q9HAS3	398	2.51106409710262	2.50443337553944
6325850	Q9HAS3	399	2.47382867366534	2.25265155174456
6325851	Q9HAS3	4	0.101572866248956	0.032741792706559
6325852	Q9HAS3	40	0.0692438276438856	0.00150657239761695
6325853	Q9HAS3	400	2.30987352859114	2.14022373104046
6325854	Q9HAS3	401	2.50974242632798	2.33333027930437
6325855	Q9HAS3	402	2.43248937135428	2.25869099846711
6325856	Q9HAS3	403	2.00823474558302	1.84879057226097
6325857	Q9HAS3	404	2.37406322065507	2.20224163382046
6325858	Q9HAS3	405	2.44513406093722	2.27090786855986
6325859	Q9HAS3	406	2.31960111944196	2.14962219930339
6325860	Q9HAS3	407	2.23229790689996	2.06527279718415
6325861	Q9HAS3	408	1.72396296103541	1.49071412606268
6325862	Q9HAS3	409	2.09869811715882	1.78594842206475
6325863	Q9HAS3	41	0.0713611598725271	0.00355226696455868
6325864	Q9HAS3	410	2.01060371717763	1.8609503839005
6325865	Q9HAS3	411	1.88475497643502	1.76080533214847
6325866	Q9HAS3	412	1.89962989339057	1.74320854156984
6325867	Q9HAS3	413	1.62829091281989	1.6232627143443
6325868	Q9HAS3	414	1.75187573560017	1.72987542814201
6325869	Q9HAS3	415	1.74844181817157	1.51075147270668
6325870	Q9HAS3	416	1.57470740995219	1.38887525972188
6325871	Q9HAS3	417	1.6681763728862	1.47918180069134
6325872	Q9HAS3	418	2.31722468940844	1.91012699261994
6325873	Q9HAS3	419	2.34639941935762	2.09843040933528
6325874	Q9HAS3	42	0.0693556544466401	0.00161461566061494
6325875	Q9HAS3	420	2.39728747705994	2.16904245628828
6325876	Q9HAS3	421	2.26771385923845	2.01188439195259
6325877	Q9HAS3	422	2.26095777475139	2.14756958271388
6325878	Q9HAS3	423	1.64637996320819	1.41575606563396
6325879	Q9HAS3	424	1.87076080022408	1.56572311941783
6325880	Q9HAS3	425	1.75488621641932	1.61388481011058
6325881	Q9HAS3	426	1.62233945799814	1.5072683609137
6325882	Q9HAS3	427	1.83687811138449	1.68257989870537
6325883	Q9HAS3	428	1.68501009365666	1.67806286262033
6325884	Q9HAS3	429	1.576869824679	1.56079065424054
6325885	Q9HAS3	43	0.04301886713228	-0.023831094743677
6325886	Q9HAS3	430	1.44801845069935	1.22049260718392
6325887	Q9HAS3	431	1.84821342411468	1.65312749167183
6325888	Q9HAS3	432	2.32467519960336	2.11215781992367
6325889	Q9HAS3	433	2.43557393181799	2.2193044126517
6325890	Q9HAS3	434	2.31247802418119	2.10037332283075
6325891	Q9HAS3	435	2.51253350945082	2.29366014563869
6325892	Q9HAS3	436	2.42374221776388	2.20787301193401
6325893	Q9HAS3	437	2.16732088833073	1.96012742275648
6325894	Q9HAS3	438	2.09182266669337	1.88718360235451
6325895	Q9HAS3	439	2.51279502446542	2.29391281257367
6325896	Q9HAS3	44	0.0921077563051141	0.0235969245910597
6325897	Q9HAS3	440	2.49597113778134	2.27765814402477
6325898	Q9HAS3	441	2.24431688874207	2.03451834619638
6325899	Q9HAS3	442	2.08338441809583	1.87903085283463
6325900	Q9HAS3	443	2.39765509923848	2.18266852304337
6325901	Q9HAS3	444	2.41822862885638	2.20254596938497
6325902	Q9HAS3	445	2.00931142640487	1.80746404125469
6325903	Q9HAS3	446	2.43405033441212	2.21783236452755
6325904	Q9HAS3	447	2.41123991722886	2.19579371330869
6325905	Q9HAS3	448	2.3515318172144	2.13810577272492
6325906	Q9HAS3	449	2.27513249825067	2.06429134265674
6325907	Q9HAS3	45	0.0591914662888336	-0.00820567810836942
6325908	Q9HAS3	450	2.42918909073313	2.2131355958069
6325909	Q9HAS3	451	2.5571210091491	2.26991697655454
6325910	Q9HAS3	452	2.38035291110637	2.25924541965699
6325911	Q9HAS3	453	2.5462630224483	2.4409878726115
6325912	Q9HAS3	454	2.56802356823667	2.4300437430101
6325913	Q9HAS3	455	2.512114451752	2.51823894181545
6325914	Q9HAS3	456	2.40668918136408	2.40358987296435
6325915	Q9HAS3	457	2.62449783669439	2.39822298547839
6325916	Q9HAS3	458	2.36787195596906	2.19625984392498
6325917	Q9HAS3	459	2.37871871315145	2.20673961272876
6325918	Q9HAS3	46	0.0738882276581313	0.00599383412599597
6325919	Q9HAS3	460	2.27406606626096	2.10562777573693
6325920	Q9HAS3	461	2.40536963081009	2.23248882521455
6325921	Q9HAS3	462	2.04581226825704	1.88509669981786
6325922	Q9HAS3	463	2.38649303931685	2.21425090291886
6325923	Q9HAS3	464	2.0609011449387	1.89967506056417
6325924	Q9HAS3	465	2.34408184670601	2.17327464745555
6325925	Q9HAS3	466	2.13833172090236	1.97448585615937
6325926	Q9HAS3	467	2.2548255449801	2.08703823682709
6325927	Q9HAS3	468	2.42453256900741	2.25100340598114
6325928	Q9HAS3	469	2.17513542546052	2.01004434690518
6325929	Q9HAS3	47	0.0230783033301623	-0.0430969909879897
6325930	Q9HAS3	470	2.36488637487083	2.19337527675635
6325931	Q9HAS3	471	2.2833259848771	2.1145743949529
6325932	Q9HAS3	472	2.34530718587632	2.17445852859119
6325933	Q9HAS3	473	2.062181227458	1.90091183286639
6325934	Q9HAS3	474	2.23965727291445	2.07238316695433
6325935	Q9HAS3	475	2.01109333645307	1.70130765501666
6325936	Q9HAS3	476	1.77003064082136	1.62851683917982
6325937	Q9HAS3	477	1.88629134081547	1.76228971529033
6325938	Q9HAS3	478	1.81313714520938	1.65964218262029
6325939	Q9HAS3	479	1.72336301706699	1.71511815606248
6325940	Q9HAS3	48	0.0560686591082069	-0.0112228284622907
6325941	Q9HAS3	480	1.88102641491448	1.85465643294428
6325942	Q9HAS3	481	1.85430888436689	1.61303664043058
6325943	Q9HAS3	482	2.42761590172134	2.21161563395555
6325944	Q9HAS3	483	2.2502197823698	2.0402215217586
6325945	Q9HAS3	484	2.17671128560458	1.96920010602492
6325946	Q9HAS3	485	2.42061468383537	2.20485129475664
6325947	Q9HAS3	486	2.41431064902595	2.19876055019374
6325948	Q9HAS3	487	2.48604422413345	2.20124499821532
6325949	Q9HAS3	488	2.44682351726961	2.32346706425771
6325950	Q9HAS3	489	2.49960545319	2.39590891209351
6325951	Q9HAS3	49	0.0571036301082799	-0.0102228745943282
6325952	Q9HAS3	490	2.56094192246871	2.42320169712019
6325953	Q9HAS3	491	2.35788409044878	2.36922679912593
6325954	Q9HAS3	492	2.46861729087163	2.46342271140456
6325955	Q9HAS3	493	2.4307259545098	2.21100716679441
6325956	Q9HAS3	494	2.3222115056855	2.15214426593223
6325957	Q9HAS3	495	2.35261791793479	2.18152190988302
6325958	Q9HAS3	496	2.34113115236758	2.17042378669068
6325959	Q9HAS3	497	2.3952563388533	2.22271770562829
6325960	Q9HAS3	498	2.10960799197125	1.85004038892545
6325961	Q9HAS3	499	2.00554992721933	1.71753458632785
6325962	Q9HAS3	5	0.12713419871193	0.0574382849414348
6325963	Q9HAS3	50	0.0538748249563779	-0.0133424365920206
6325964	Q9HAS3	500	1.67749250903037	1.54278932889877
6325965	Q9HAS3	501	2.18827866216375	1.98037611282289
6325966	Q9HAS3	502	2.08191280863976	1.87760903370383
6325967	Q9HAS3	503	2.42131414386658	2.20552708930899
6325968	Q9HAS3	504	2.32045945228222	2.10808470788495
6325969	Q9HAS3	505	2.23933250361153	2.02970260238293
6325970	Q9HAS3	506	2.10631444672811	1.9011850685776
6325971	Q9HAS3	507	2.4311055764379	2.21498723927638
6325972	Q9HAS3	508	2.65739273237086	2.36679611372435
6325973	Q9HAS3	509	2.16548662341632	2.05164890202003
6325974	Q9HAS3	51	0.0339515309981634	-0.0325916472990489
6325975	Q9HAS3	510	2.55342413895559	2.44790670043363
6325976	Q9HAS3	511	2.5968196787363	2.45786556804127
6325977	Q9HAS3	512	2.58638638620651	2.58999796514422
6325978	Q9HAS3	513	2.19282943678861	2.19696584313683
6325979	Q9HAS3	514	2.5874401281808	2.36241908472815
6325980	Q9HAS3	515	2.28007360698014	2.11143205776866
6325981	Q9HAS3	516	2.39488552266003	2.22235943560261
6325982	Q9HAS3	517	2.33746984274612	2.1668863535476
6325983	Q9HAS3	518	2.1114622463986	1.81986347594959
6325984	Q9HAS3	519	2.51490804752312	2.29595434376584
6325985	Q9HAS3	52	0.0442803181492288	-0.0226123235669444
6325986	Q9HAS3	520	2.43184070639177	2.21569749689787
6325987	Q9HAS3	521	2.35854812797729	2.14488469414946
6325988	Q9HAS3	522	2.43980901550072	2.22339620682699
6325989	Q9HAS3	523	2.60774439812556	2.31882757754027
6325990	Q9HAS3	524	2.31904510968465	2.20001190184481
6325991	Q9HAS3	525	2.22607221023332	2.13163037260637
6325992	Q9HAS3	526	2.59848535628714	2.45947488918131
6325993	Q9HAS3	527	2.37686274495116	2.38756333123846
6325994	Q9HAS3	528	2.12502102465507	2.13145165579387
6325995	Q9HAS3	529	2.01485239516271	1.8092042426322
6325996	Q9HAS3	53	0.0771548956140065	0.0091499778803581
6325997	Q9HAS3	530	2.22001861832473	2.05340896514849
6325998	Q9HAS3	531	1.95048981455027	1.79299937894507
6325999	Q9HAS3	532	1.98260372284952	1.82402674765102
6326000	Q9HAS3	533	2.26821119030501	2.09997099322015
6326001	Q9HAS3	534	2.13416448732377	1.97045961645283
6326002	Q9HAS3	535	2.06646208863202	1.90504785570071
6326003	Q9HAS3	536	1.98261000317005	1.73273104640212
6326004	Q9HAS3	537	2.15070913547518	1.863174294427
6326005	Q9HAS3	538	1.97414513051686	1.83479683331311
6326006	Q9HAS3	539	1.71056104393867	1.56734008193692
6326007	Q9HAS3	54	0.0695176200928831	0.0017711013731869
6326008	Q9HAS3	540	2.37555800273417	2.04408470269208
6326009	Q9HAS3	541	2.30514757566644	1.94408810609902
6326010	Q9HAS3	542	2.18792973694625	1.93723442077438
6326011	Q9HAS3	543	2.17587715751734	1.89362119672827
6326012	Q9HAS3	544	2.3078156278654	1.97863431831396
6326013	Q9HAS3	545	2.27143217512164	1.91151342991747
6326014	Q9HAS3	546	2.07908897406803	2.0056339186605
6326015	Q9HAS3	547	1.98686931018094	1.88456597735025
6326016	Q9HAS3	548	1.96868424989797	2.00920887943566
6326017	Q9HAS3	549	1.95556051065895	1.98373841856941
6326018	Q9HAS3	55	0.0825512912272574	0.0143637922443789
6326019	Q9HAS3	550	2.18068834419508	1.93450708471189
6326020	Q9HAS3	551	2.34977237270616	2.09787033673383
6326021	Q9HAS3	552	2.64202523925369	2.31341304283244
6326022	Q9HAS3	553	2.56987053460012	2.40381539752544
6326023	Q9HAS3	554	2.41360701142854	2.27428461483898
6326024	Q9HAS3	555	2.60309379566363	2.42539188656355
6326025	Q9HAS3	556	2.49748100489219	2.46556508151421
6326026	Q9HAS3	557	2.48550975508182	2.44120811683469
6326027	Q9HAS3	558	2.5646591453448	2.30187335157909
6326028	Q9HAS3	559	2.42167972011656	2.20971155977029
6326029	Q9HAS3	56	0.0210510702710967	-0.0450556347939814
6326030	Q9HAS3	560	2.47249024367316	2.25880296383865
6326031	Q9HAS3	561	2.09303866020118	1.90206070877344
6326032	Q9HAS3	562	2.18581817113861	2.01314685663752
6326033	Q9HAS3	563	2.17913605050651	1.97472238768332
6326034	Q9HAS3	564	2.05650219836379	1.99845041059164
6326035	Q9HAS3	565	1.97634366313452	1.90821320405445
6326036	Q9HAS3	566	2.21874542169148	1.97127654186884
6326037	Q9HAS3	567	2.35824415778603	2.10605548806518
6326038	Q9HAS3	568	2.4821263891631	2.22574629720725
6326039	Q9HAS3	569	2.5686168389676	2.24248833692102
6326040	Q9HAS3	57	0.0825809328503036	0.0143924309749478
6326041	Q9HAS3	570	2.68292407368976	2.51304389155237
6326042	Q9HAS3	571	2.60781077203429	2.46191769980162
6326043	Q9HAS3	572	2.46093117792042	2.28803918829282
6326044	Q9HAS3	573	2.54830757263523	2.5146719869312
6326045	Q9HAS3	574	2.51539830622738	2.47008542095596
6326046	Q9HAS3	575	2.57210651066081	2.30906874328895
6326047	Q9HAS3	576	2.47395057607885	2.26021388746595
6326048	Q9HAS3	577	2.35648434450238	2.14672199966274
6326049	Q9HAS3	578	2.33321440423872	2.12423937283333
6326050	Q9HAS3	579	2.39744893338985	2.18630059568585
6326051	Q9HAS3	58	0.0764067709393756	0.00842716520052203
6326052	Q9HAS3	580	1.95677597437412	1.68028463864556
6326053	Q9HAS3	581	2.42043608356886	2.37761769584784
6326054	Q9HAS3	582	2.22962116204975	2.21470452426479
6326055	Q9HAS3	583	2.43150688137136	2.37779122642511
6326056	Q9HAS3	584	2.35682134305021	2.16527833675626
6326057	Q9HAS3	585	2.12178432531185	1.93819354405651
6326058	Q9HAS3	586	2.39765209884238	2.20472762778308
6326059	Q9HAS3	587	2.39758980461666	2.20466744121559
6326060	Q9HAS3	588	2.38626148807136	2.19372240609269
6326061	Q9HAS3	589	2.1652471026649	1.9801858050218
6326062	Q9HAS3	59	0.111504906984297	0.0423377935117645
6326063	Q9HAS3	590	2.2551423203294	2.06703951455434
6326064	Q9HAS3	591	2.3899220201095	2.19725908796115
6326065	Q9HAS3	592	2.23841038997348	2.05087369109001
6326066	Q9HAS3	593	2.37296221739085	2.18087310195072
6326067	Q9HAS3	594	2.5236565545846	2.32646885810843
6326068	Q9HAS3	595	2.61863115253009	2.35140799392378
6326069	Q9HAS3	596	2.47887293528673	2.37649412826159
6326070	Q9HAS3	597	2.61420988232234	2.52869782708502
6326071	Q9HAS3	598	2.68076293335535	2.56103069642555
6326072	Q9HAS3	599	2.50504305696698	2.53346880369813
6326073	Q9HAS3	6	0.0908476840656245	0.022379485542332
6326074	Q9HAS3	60	0.0963364201068158	0.027682516095098
6326075	Q9HAS3	600	2.33756321478633	2.35886471283722
6326076	Q9HAS3	601	2.57781982213839	2.37518627502802
6326077	Q9HAS3	602	2.45104723040216	2.298682975908
6326078	Q9HAS3	603	2.38412770733406	2.23402760302372
6326079	Q9HAS3	604	2.36461060276233	2.21517083872157
6326080	Q9HAS3	605	2.47035853458999	2.31734090286118
6326081	Q9HAS3	606	2.54136007332986	2.38594018080154
6326082	Q9HAS3	607	2.43139660265253	2.27969720604127
6326083	Q9HAS3	608	2.39353554050618	2.24311713226554
6326084	Q9HAS3	609	2.49748738523535	2.34355187798444
6326085	Q9HAS3	61	0.0424501674615362	-0.0243805530719094
6326086	Q9HAS3	610	2.50730149402302	2.35303393694274
6326087	Q9HAS3	611	2.3403045144718	2.19168712082084
6326088	Q9HAS3	612	2.36940949775182	2.21980736825365
6326089	Q9HAS3	613	1.84328259884421	1.53917461346692
6326090	Q9HAS3	614	1.64171629775888	1.50454387409062
6326091	Q9HAS3	615	1.6794834181626	1.56247891656513
6326092	Q9HAS3	616	1.70443016864558	1.55461318984483
6326093	Q9HAS3	617	1.64325869507104	1.63772407776009
6326094	Q9HAS3	618	1.61605135314424	1.5986465177756
6326095	Q9HAS3	619	1.59535101865737	1.36284033595707
6326096	Q9HAS3	62	0.0817448963712924	0.0135846808922055
6326097	Q9HAS3	620	1.45956349231934	1.27762711286444
6326098	Q9HAS3	621	2.31884480514909	2.06798917020532
6326099	Q9HAS3	622	2.12272798670613	1.81168565504034
6326100	Q9HAS3	623	2.05615373659453	1.90747965558993
6326101	Q9HAS3	624	2.25544165371719	2.12147061211815
6326102	Q9HAS3	625	2.34183417951953	2.17297170890906
6326103	Q9HAS3	626	2.09875068916464	2.08032537773747
6326104	Q9HAS3	627	2.02133301481048	1.99273629799168
6326105	Q9HAS3	628	2.20513593226131	1.95451422024135
6326106	Q9HAS3	629	2.09903552000266	1.89798367961057
6326107	Q9HAS3	63	0.0874686970404533	0.01911482291374
6326108	Q9HAS3	630	2.14925789612657	1.94650683558289
6326109	Q9HAS3	631	1.69145149812155	1.39248055495329
6326110	Q9HAS3	632	1.70571001955282	1.56637243704422
6326111	Q9HAS3	633	1.57660167922869	1.46307807076133
6326112	Q9HAS3	634	1.60180802853881	1.4554631596207
6326113	Q9HAS3	635	1.48551232088924	1.48531488271113
6326114	Q9HAS3	636	1.58744135287413	1.57100450613422
6326115	Q9HAS3	637	1.55615261769939	1.32496817079194
6326116	Q9HAS3	638	2.11816129200938	1.87409556817571
6326117	Q9HAS3	639	1.93024950917002	1.69254157867003
6326118	Q9HAS3	64	0.0284274881157644	-0.0379287901239739
6326119	Q9HAS3	640	2.11918566127218	1.87508527900479
6326120	Q9HAS3	641	2.21046710016026	1.89645620983257
6326121	Q9HAS3	642	2.11681934049093	1.96609270394027
6326122	Q9HAS3	643	2.43948233956628	2.29928447904223
6326123	Q9HAS3	644	2.46908823865818	2.29592026364213
6326124	Q9HAS3	645	2.20443122742669	2.18243032850038
6326125	Q9HAS3	646	2.02259845899419	1.99395892723067
6326126	Q9HAS3	647	2.38421973532944	2.1275389151891
6326127	Q9HAS3	648	2.11363547725819	1.91208966299439
6326128	Q9HAS3	649	1.9986464614623	1.80099117703663
6326129	Q9HAS3	65	0.0734182808781201	0.00553978749051001
6326130	Q9HAS3	650	2.04671900663575	1.84743723927953
6326131	Q9HAS3	651	1.89054472882775	1.52233749293383
6326132	Q9HAS3	652	2.11450472780778	1.79186388492184
6326133	Q9HAS3	653	2.05169785898311	1.69921358834578
6326134	Q9HAS3	654	1.96032126173395	1.75314131050219
6326135	Q9HAS3	655	1.89941868443747	1.68150855724423
6326136	Q9HAS3	656	1.94081716652778	1.69848263874894
6326137	Q9HAS3	657	1.92181217664152	1.64815223158562
6326138	Q9HAS3	658	2.08764942100539	1.76591719857945
6326139	Q9HAS3	659	2.08005145673479	1.72660787257252
6326140	Q9HAS3	66	0.0702748799131743	0.00250274012084198
6326141	Q9HAS3	660	2.06176227079261	1.85115017197857
6326142	Q9HAS3	661	1.69005845195014	1.6468556147698
6326143	Q9HAS3	662	1.73051596560546	1.70739002393003
6326144	Q9HAS3	663	1.74215404783424	1.68666591345089
6326145	Q9HAS3	664	1.76217276738777	1.84822001151725
6326146	Q9HAS3	665	1.48547181428391	1.56809018870528
6326147	Q9HAS3	666	1.74452843892577	1.60257568979424
6326148	Q9HAS3	667	2.04526200869213	1.80366275380735
6326149	Q9HAS3	668	1.97734917493079	1.7380476778302
6326150	Q9HAS3	669	2.02204285874526	1.78122919885892
6326151	Q9HAS3	67	0.0592527104854112	-0.00814650604339981
6326152	Q9HAS3	670	2.33234894241184	2.01421431086656
6326153	Q9HAS3	671	2.07472670884514	1.92542423127394
6326154	Q9HAS3	672	2.23477339782078	2.10150164445993
6326155	Q9HAS3	673	2.43081877281356	2.25894560406859
6326156	Q9HAS3	674	2.40591155030045	2.37709378106255
6326157	Q9HAS3	675	1.97415618297247	1.94715564358561
6326158	Q9HAS3	676	2.24878905071121	1.99669038231693
6326159	Q9HAS3	677	2.09304420321949	1.8921950725954
6326160	Q9HAS3	678	1.50364825418572	1.38102100532813
6326161	Q9HAS3	679	1.50755322868512	1.40623959123318
6326162	Q9HAS3	68	0.11483496421166	0.0455551818297009
6326163	Q9HAS3	680	1.56398288231673	1.42879157744971
6326164	Q9HAS3	681	1.48624032387886	1.49589204535875
6326165	Q9HAS3	682	1.40646078645987	1.40602101364802
6326166	Q9HAS3	683	1.48224544799133	1.26343536164343
6326167	Q9HAS3	684	1.225881617513	1.31879939355614
6326168	Q9HAS3	685	1.1629492521902	1.27944200924095
6326169	Q9HAS3	686	1.14170742711006	1.22695044779991
6326170	Q9HAS3	687	0.428265893028799	0.54854724498058
6326171	Q9HAS3	688	0.186401640852794	0.528324355225367
6326172	Q9HAS3	689	0.506084770788622	0.715695611688112
6326173	Q9HAS3	69	0.00837042855550199	-0.0573072406175843
6326174	Q9HAS3	690	0.0830528564051122	0.263602999806112
6326175	Q9HAS3	691	0.0455296546527407	0.227349355280834
6326176	Q9HAS3	7	0.103476239936065	0.0345807677894058
6326177	Q9HAS3	70	0.0082193571279357	-0.0574532007056668
6326178	Q9HAS3	71	0.143759833986708	0.0735014097045192
6326179	Q9HAS3	72	0.134132724982859	0.0642000235932024
6326180	Q9HAS3	73	0.131212010716578	0.0613781285569405
6326181	Q9HAS3	74	0.139981049051215	0.069850475898472
6326182	Q9HAS3	75	0.160372452095801	0.089551957723737
6326183	Q9HAS3	76	0.160782422373363	0.0899480570973126
6326184	Q9HAS3	77	-0.0147535258935751	-0.0796488209056411
6326185	Q9HAS3	78	0.0908841713891328	0.0224147383564409
6326186	Q9HAS3	79	0.373483896869647	0.42434991510155
6326187	Q9HAS3	8	0.0933072918068181	0.0247558750975015
6326188	Q9HAS3	80	0.776194675897792	0.486537777019495
6326189	Q9HAS3	81	0.766798979723564	0.552414171984829
6326190	Q9HAS3	82	1.71463038835257	1.38459615047526
6326191	Q9HAS3	83	1.88208593504618	1.54638601861285
6326192	Q9HAS3	84	1.7201929855517	1.38997054317302
6326193	Q9HAS3	85	1.80778365683574	1.47459767817654
6326194	Q9HAS3	86	1.71508870295792	1.38503895849822
6326195	Q9HAS3	87	1.86137414599194	1.52637499069443
6326196	Q9HAS3	88	1.75728690399749	1.42580942873129
6326197	Q9HAS3	89	1.72015975737	1.38993843923116
6326198	Q9HAS3	9	0.0757884562667404	0.00782977054069495
6326199	Q9HAS3	90	1.89171786818604	1.55569206564072
6326200	Q9HAS3	91	1.63781784656346	1.31038247853215
6326201	Q9HAS3	92	1.70867054955461	1.37883795642148
6326202	Q9HAS3	93	1.96809034695703	1.62948056362524
6326203	Q9HAS3	94	1.90652071603822	1.56999407503576
6326204	Q9HAS3	95	1.80563673903295	1.47252339903157
6326205	Q9HAS3	96	1.85953130777454	1.5245945029287
6326206	Q9HAS3	97	2.02046129178999	1.68007959379214
6326207	Q9HAS3	98	1.99377048901051	1.58746974703354
6326208	Q9HAS3	99	1.86444036316777	1.62263114950038
6326209	Q9HAT0	1	0.325795563961728	0.249378156282969
6326210	Q9HAT0	10	0.446937975293386	0.495318753679879
6326211	Q9HAT0	100	1.63592637296643	1.50262953840178
6326212	Q9HAT0	101	1.93745563376436	1.69950389177892
6326213	Q9HAT0	102	2.00815185857508	1.76780818575898
6326214	Q9HAT0	103	1.96522042119738	1.72632928745169
6326215	Q9HAT0	104	2.15754627343906	1.84532590244048
6326216	Q9HAT0	105	2.07322836156164	1.92397657896138
6326217	Q9HAT0	106	2.13972706141918	2.00967109875988
6326218	Q9HAT0	107	2.17438062503445	2.01118376557577
6326219	Q9HAT0	108	2.05579735540474	2.03882532388856
6326220	Q9HAT0	109	1.94925888263009	1.92310071665777
6326221	Q9HAT0	11	0.816219275485619	0.525208187271252
6326222	Q9HAT0	110	2.0608475734969	1.81510770311358
6326223	Q9HAT0	111	1.93684893624307	1.7412845047056
6326224	Q9HAT0	112	1.81065434762195	1.5665933257595
6326225	Q9HAT0	113	1.75164080525088	1.47760801251095
6326226	Q9HAT0	114	1.74999584341513	1.61823139657857
6326227	Q9HAT0	115	1.71441544606173	1.57106407450422
6326228	Q9HAT0	116	2.54601754770914	2.15598646073074
6326229	Q9HAT0	117	2.54196762775347	2.12010513477035
6326230	Q9HAT0	118	2.45990374908178	2.18303048967409
6326231	Q9HAT0	119	2.41935799658608	2.10964024867559
6326232	Q9HAT0	12	0.685297074088958	0.473669795785028
6326233	Q9HAT0	120	2.33525557337132	2.02838334061471
6326234	Q9HAT0	121	2.58915202600651	2.20686738086653
6326235	Q9HAT0	122	2.66395336247076	2.43925367687369
6326236	Q9HAT0	123	2.62067212794276	2.41888254845041
6326237	Q9HAT0	124	2.6151556500962	2.38158428401013
6326238	Q9HAT0	125	2.57203757903321	2.48213775695436
6326239	Q9HAT0	126	2.44469994870648	2.3463177093266
6326240	Q9HAT0	127	2.52328212992035	2.20643492593082
6326241	Q9HAT0	128	2.39181115312947	2.12539220656788
6326242	Q9HAT0	129	2.35907343387865	2.09376213288388
6326243	Q9HAT0	13	1.74852576044139	1.41734470905695
6326244	Q9HAT0	130	1.69084534805826	1.53492090736884
6326245	Q9HAT0	131	1.70743112685064	1.51897709345446
6326246	Q9HAT0	132	1.52161773533277	1.48166318884036
6326247	Q9HAT0	133	1.45323411278702	1.40280250346365
6326248	Q9HAT0	134	1.92514638496234	1.68761111318858
6326249	Q9HAT0	135	1.95766302403814	1.71902758670783
6326250	Q9HAT0	136	1.94418251640202	1.70600317756798
6326251	Q9HAT0	137	1.97421262511903	1.73501724981231
6326252	Q9HAT0	138	2.2704747481372	1.95443356349526
6326253	Q9HAT0	139	2.13509011672238	1.98374530808283
6326254	Q9HAT0	14	1.82458186653186	1.49082753849078
6326255	Q9HAT0	140	2.11458018612535	1.98537504098101
6326256	Q9HAT0	141	2.22138735766924	2.05660007590245
6326257	Q9HAT0	142	2.15275413824266	2.1325016781218
6326258	Q9HAT0	143	2.04877431027544	2.01924914669966
6326259	Q9HAT0	144	2.16441991375662	1.91517578448911
6326260	Q9HAT0	145	2.10134266701381	1.90021276678074
6326261	Q9HAT0	146	1.63194344066437	1.31772501496261
6326262	Q9HAT0	147	1.68578168642493	1.30291960288408
6326263	Q9HAT0	148	1.77317950034111	1.54747618805864
6326264	Q9HAT0	149	1.70606596479318	1.50407909892183
6326265	Q9HAT0	15	1.68498486965461	1.35595365605977
6326266	Q9HAT0	150	1.73316575115823	1.49829356242714
6326267	Q9HAT0	151	1.73803999228975	1.64521557923201
6326268	Q9HAT0	152	1.66770732216731	1.56447179020985
6326269	Q9HAT0	153	1.7461658799979	1.42446956609518
6326270	Q9HAT0	154	1.54634413920214	1.27738865741095
6326271	Q9HAT0	155	2.53605221342285	2.14635829282612
6326272	Q9HAT0	156	2.7305910912487	2.30234672598134
6326273	Q9HAT0	157	2.56061068626799	2.28033011581134
6326274	Q9HAT0	158	2.44084723808955	2.13040242477469
6326275	Q9HAT0	159	2.35684404040861	2.04924138505827
6326276	Q9HAT0	16	1.6682447766711	1.3397799461416
6326277	Q9HAT0	160	2.46499694298822	2.15373505034765
6326278	Q9HAT0	161	2.58637868887778	2.27100997524287
6326279	Q9HAT0	162	2.553065329222	2.1720016387065
6326280	Q9HAT0	163	2.44490846872913	2.2276199318326
6326281	Q9HAT0	164	2.75731361122766	2.5509009139169
6326282	Q9HAT0	165	2.68423599261478	2.44832736733975
6326283	Q9HAT0	166	2.44990895206973	2.36414122090412
6326284	Q9HAT0	167	2.41525196698461	2.3178660684358
6326285	Q9HAT0	168	2.55003854890887	2.23228607022231
6326286	Q9HAT0	169	2.41684716554741	2.14958115239719
6326287	Q9HAT0	17	1.63829319908188	1.31084174800869
6326288	Q9HAT0	170	2.29620248298158	2.03301835307983
6326289	Q9HAT0	171	2.31845012088056	2.054513266047
6326290	Q9HAT0	172	2.39197299253889	2.12554857031472
6326291	Q9HAT0	173	1.64951421271133	1.49498816659202
6326292	Q9HAT0	174	1.6421587447464	1.45591313228873
6326293	Q9HAT0	175	1.62717316374285	1.58364726270875
6326294	Q9HAT0	176	1.51612160102474	1.46356226108517
6326295	Q9HAT0	177	1.96118627280373	1.72243163013581
6326296	Q9HAT0	178	1.97543703777068	1.73620023577704
6326297	Q9HAT0	179	1.94588434390513	1.70764742556547
6326298	Q9HAT0	18	2.07850252937318	1.66933496982242
6326299	Q9HAT0	180	2.06960266761149	1.82717987267682
6326300	Q9HAT0	181	2.17151392430928	1.85882097284635
6326301	Q9HAT0	182	2.1032406077367	1.95297339302368
6326302	Q9HAT0	183	2.21110345878379	2.07863255238605
6326303	Q9HAT0	184	2.23854564886373	2.07317783474434
6326304	Q9HAT0	185	2.08938332281929	2.0712749461708
6326305	Q9HAT0	186	1.96938200896955	1.94254299863207
6326306	Q9HAT0	187	2.13288736628187	1.88471010688862
6326307	Q9HAT0	188	1.98250062210257	1.78539161480916
6326308	Q9HAT0	189	1.93861562043354	1.7429914150341
6326309	Q9HAT0	19	1.92339981485621	1.67959577147012
6326310	Q9HAT0	190	1.95399484538701	1.75785030043032
6326311	Q9HAT0	191	1.91690701566459	1.72201729758999
6326312	Q9HAT0	192	1.71306780395342	1.45086278595346
6326313	Q9HAT0	193	1.8694301762189	1.62338053732781
6326314	Q9HAT0	194	1.81911816103465	1.54280234444015
6326315	Q9HAT0	195	1.83038189771867	1.69589767507854
6326316	Q9HAT0	196	1.73168388037299	1.58774824988883
6326317	Q9HAT0	197	2.44685665652577	2.06018057179045
6326318	Q9HAT0	198	2.53045964622116	2.10898651343231
6326319	Q9HAT0	199	2.44360094504481	2.16727927350065
6326320	Q9HAT0	2	0.132621976469183	0.0627403896327706
6326321	Q9HAT0	20	1.91600194738186	1.69389393491907
6326322	Q9HAT0	200	2.10422091613745	1.69139784129796
6326323	Q9HAT0	201	2.00349274063736	1.75419347783937
6326324	Q9HAT0	202	2.08851086382764	1.85778083617412
6326325	Q9HAT0	203	2.08242493592723	1.8199323884109
6326326	Q9HAT0	204	1.96716726595751	1.85078702829127
6326327	Q9HAT0	205	1.88771857023497	1.76123564460354
6326328	Q9HAT0	206	0.526008066268165	0.469853864706929
6326329	Q9HAT0	207	0.246542998949258	0.413302343001609
6326330	Q9HAT0	208	0.678936009373252	0.70957006220947
6326331	Q9HAT0	209	0.236021498425948	0.238267560062235
6326332	Q9HAT0	21	2.00768369370428	1.75050529713498
6326333	Q9HAT0	210	0.216005872028663	0.218929140885036
6326334	Q9HAT0	211	0.261300217269523	0.262691000605965
6326335	Q9HAT0	212	0.219370354183085	0.222179789399601
6326336	Q9HAT0	22	1.89148104414943	1.78044692979947
6326337	Q9HAT0	23	1.84594729194662	1.723663013946
6326338	Q9HAT0	24	1.88291544109653	1.54357416456292
6326339	Q9HAT0	25	1.81788010597611	1.52671930829398
6326340	Q9HAT0	26	1.76811139182861	1.47863446513239
6326341	Q9HAT0	27	1.77782882831886	1.48802312259663
6326342	Q9HAT0	28	1.63077852256508	1.34594810598922
6326343	Q9HAT0	29	1.75805222835903	1.59985391506249
6326344	Q9HAT0	3	0.0474805360186694	-0.0195203816317173
6326345	Q9HAT0	30	1.79404782957277	1.60266321307621
6326346	Q9HAT0	31	1.53935919337524	1.49880438370631
6326347	Q9HAT0	32	1.58929199842732	1.53425701668499
6326348	Q9HAT0	33	2.05581411391618	1.81385783988531
6326349	Q9HAT0	34	2.03693840195945	1.79562076736797
6326350	Q9HAT0	35	1.97767648209135	1.73836391090455
6326351	Q9HAT0	36	2.05369373608949	1.81180920276486
6326352	Q9HAT0	37	2.33264333327363	2.01449874132975
6326353	Q9HAT0	38	2.21209275208019	2.05814264198293
6326354	Q9HAT0	39	2.18788586679331	2.05620050268223
6326355	Q9HAT0	4	0.0783755737226953	0.0103293556563868
6326356	Q9HAT0	40	2.35568937801412	2.18635813164465
6326357	Q9HAT0	41	2.32211220501899	2.29612969661863
6326358	Q9HAT0	42	1.94823881290087	1.92211515989217
6326359	Q9HAT0	43	2.1885146303777	1.93845528225379
6326360	Q9HAT0	44	2.09242641587566	1.89159818742278
6326361	Q9HAT0	45	2.0520046360638	1.85254403511325
6326362	Q9HAT0	46	2.01944997415302	1.82109082522081
6326363	Q9HAT0	47	1.44475343463573	1.22095135408586
6326364	Q9HAT0	48	1.44546565593518	1.22163947814265
6326365	Q9HAT0	49	1.37395588027019	1.15254915892764
6326366	Q9HAT0	5	0.00996608892618903	-0.0557655677016183
6326367	Q9HAT0	50	1.40461755579974	1.18217342959977
6326368	Q9HAT0	51	1.36102504807977	1.14005582755519
6326369	Q9HAT0	52	1.38568704869317	1.16388341586763
6326370	Q9HAT0	53	1.36500533532389	1.14390144605568
6326371	Q9HAT0	54	1.5748657099804	1.27983932172746
6326372	Q9HAT0	55	1.48767861531135	1.35571789117467
6326373	Q9HAT0	56	1.55091980283808	1.43826511307313
6326374	Q9HAT0	57	1.55718779008064	1.41235259900353
6326375	Q9HAT0	58	1.44180725145391	1.44308852735592
6326376	Q9HAT0	59	1.37631664576331	1.36702297671648
6326377	Q9HAT0	6	0.050625631448234	-0.0164816971278209
6326378	Q9HAT0	60	1.5044610184455	1.27502550127614
6326379	Q9HAT0	61	1.36807743759592	1.18923639053613
6326380	Q9HAT0	62	1.2746220719717	1.09894298682608
6326381	Q9HAT0	63	1.35154188177216	1.17326029748259
6326382	Q9HAT0	64	1.35653087622689	1.17808049466869
6326383	Q9HAT0	65	1.35730863035105	1.17883193431746
6326384	Q9HAT0	66	1.35567156569778	1.17725025798834
6326385	Q9HAT0	67	1.48185012141843	1.29915969780634
6326386	Q9HAT0	68	1.45782154350808	1.27594410102016
6326387	Q9HAT0	69	2.03064569790337	1.78954097019454
6326388	Q9HAT0	7	0.0540126087379566	-0.0132093145766961
6326389	Q9HAT0	70	2.02229418325916	1.78147202007784
6326390	Q9HAT0	71	2.07310763911135	1.83056625723072
6326391	Q9HAT0	72	2.04090287827943	1.79945110988996
6326392	Q9HAT0	73	2.19505243528115	1.88156308358253
6326393	Q9HAT0	74	2.10717248807355	1.95677224241262
6326394	Q9HAT0	75	2.34915182868267	2.21201020396909
6326395	Q9HAT0	76	2.15453553754523	1.99201011530586
6326396	Q9HAT0	77	2.08994794074827	2.07182046085861
6326397	Q9HAT0	78	2.00045365870769	1.97256337247581
6326398	Q9HAT0	79	2.09342012730556	1.84657819955076
6326399	Q9HAT0	8	0.0663229693877384	-0.00131546175676842
6326400	Q9HAT0	80	1.83077569301411	1.58603388704294
6326401	Q9HAT0	81	1.88727929786865	1.6086573224222
6326402	Q9HAT0	82	1.78885077737772	1.65577171558517
6326403	Q9HAT0	83	1.54643988951208	1.40877179048552
6326404	Q9HAT0	84	2.41993750610078	2.03417220190586
6326405	Q9HAT0	85	2.51604695910294	2.09506146410186
6326406	Q9HAT0	86	2.40972157336217	2.13454617396858
6326407	Q9HAT0	87	2.31278080252388	2.00666897949842
6326408	Q9HAT0	88	2.40610863985604	2.09683916969919
6326409	Q9HAT0	89	2.39800760303235	2.089012222755
6326410	Q9HAT0	9	-0.0199690181816275	-0.0846878526141608
6326411	Q9HAT0	90	2.47518686811391	2.16358021030186
6326412	Q9HAT0	91	2.52019002996919	2.14023863989208
6326413	Q9HAT0	92	2.45857221808332	2.24082138290382
6326414	Q9HAT0	93	2.49999203319043	2.30228553507984
6326415	Q9HAT0	94	2.53252351734977	2.30174792071883
6326416	Q9HAT0	95	2.49909663312659	2.4116646896056
6326417	Q9HAT0	96	2.28900571459684	2.1958912223947
6326418	Q9HAT0	97	2.49869986367898	2.18268437426357
6326419	Q9HAT0	98	1.61090128013487	1.36820688301617
6326420	Q9HAT0	99	1.71389536107862	1.43574783916224
6326421	Q9HAT1	1	0.339405603194077	0.262527714456626
6326422	Q9HAT1	10	1.92702676720333	1.55508971128398
6326423	Q9HAT1	100	2.19560518739207	1.87987798559129
6326424	Q9HAT1	101	2.22654099132187	1.95574718796676
6326425	Q9HAT1	102	1.88513535346799	1.75124932649831
6326426	Q9HAT1	103	2.18304345976277	2.06052376402735
6326427	Q9HAT1	104	2.10867475117285	1.95670281011575
6326428	Q9HAT1	105	1.97384826521696	1.9686507238797
6326429	Q9HAT1	106	2.08402650739553	2.06231045433016
6326430	Q9HAT1	107	2.13506559966456	1.89581647281956
6326431	Q9HAT1	108	2.17376048919659	1.79556357532741
6326432	Q9HAT1	109	2.44034353188748	2.21324284952644
6326433	Q9HAT1	11	1.91298812471093	1.56297178320467
6326434	Q9HAT1	110	2.30773095770245	2.10656281137139
6326435	Q9HAT1	111	2.38689380610588	2.15107883913268
6326436	Q9HAT1	112	2.30272100070111	2.21196662057412
6326437	Q9HAT1	113	2.35710486900298	2.25171971985848
6326438	Q9HAT1	114	2.28976658161027	1.9708535301762
6326439	Q9HAT1	115	2.15609201682832	1.88768177885496
6326440	Q9HAT1	116	1.8575418671415	1.63129575234833
6326441	Q9HAT1	117	1.76615587884383	1.54300171080574
6326442	Q9HAT1	118	1.85993911883835	1.63361189560893
6326443	Q9HAT1	119	2.01818236609517	1.78650115256612
6326444	Q9HAT1	12	1.88359155588714	1.50260138501543
6326445	Q9HAT1	120	1.69197886994574	1.47133440132915
6326446	Q9HAT1	121	1.96597820921419	1.66924116863779
6326447	Q9HAT1	122	2.12920815663119	1.98706418852851
6326448	Q9HAT1	123	1.9861764458076	1.87031753403173
6326449	Q9HAT1	124	2.08446328888783	1.93331051665128
6326450	Q9HAT1	125	1.98234309384267	1.97685813910327
6326451	Q9HAT1	126	1.97348300572348	1.95550707330085
6326452	Q9HAT1	127	1.95358182687688	1.72047300854989
6326453	Q9HAT1	128	1.74043922487799	1.56052193569321
6326454	Q9HAT1	129	1.74699852097046	1.56685930504782
6326455	Q9HAT1	13	2.00317899087564	1.76035539797817
6326456	Q9HAT1	130	1.76299707686322	1.58231656698622
6326457	Q9HAT1	131	1.9939461222764	1.80545169951347
6326458	Q9HAT1	132	1.80787816691109	1.62567915355974
6326459	Q9HAT1	133	2.50997348616168	2.12040116667128
6326460	Q9HAT1	134	2.22261721341685	2.00288306717837
6326461	Q9HAT1	135	2.4628635808049	2.25644668880129
6326462	Q9HAT1	136	2.40255703119147	2.16621211582159
6326463	Q9HAT1	137	2.28836123553299	2.19809270263644
6326464	Q9HAT1	138	2.25579944488462	2.15384185595158
6326465	Q9HAT1	139	2.28404815808443	1.96532858336812
6326466	Q9HAT1	14	1.9178909972077	1.66516228271896
6326467	Q9HAT1	140	1.98340474286736	1.75290019286509
6326468	Q9HAT1	141	1.79097903417823	1.50016290272009
6326469	Q9HAT1	142	1.86073446684062	1.72767401766065
6326470	Q9HAT1	143	1.96157112711217	1.84654470986543
6326471	Q9HAT1	144	1.9546881905168	1.80792621934037
6326472	Q9HAT1	145	1.82363784933349	1.82352251607453
6326473	Q9HAT1	146	1.80546807552243	1.79317674779596
6326474	Q9HAT1	147	1.86740110660408	1.63720812037959
6326475	Q9HAT1	148	1.80213109976859	1.62012653226099
6326476	Q9HAT1	149	1.93224436356893	1.74583755353714
6326477	Q9HAT1	15	2.01771470542919	1.54580234208031
6326478	Q9HAT1	150	2.22156205948759	1.84174783083195
6326479	Q9HAT1	151	2.29223489862698	2.07014531278675
6326480	Q9HAT1	152	2.17277151913342	1.97616958044451
6326481	Q9HAT1	153	2.28455016065876	2.05219788100051
6326482	Q9HAT1	154	2.18590564345007	2.09910358546265
6326483	Q9HAT1	155	2.01908391966094	1.92513534626438
6326484	Q9HAT1	156	2.12121796524234	1.80800757520264
6326485	Q9HAT1	157	1.92148282853803	1.69307333999589
6326486	Q9HAT1	158	2.01917433998422	1.78745956408413
6326487	Q9HAT1	159	1.73832902781616	1.51611635139338
6326488	Q9HAT1	16	1.84944572806968	1.42920664297273
6326489	Q9HAT1	160	1.86366240282214	1.57038710765617
6326490	Q9HAT1	161	1.78386822802253	1.65340846546986
6326491	Q9HAT1	162	1.88223168717412	1.76988963465808
6326492	Q9HAT1	163	1.90706497411882	1.76191428331645
6326493	Q9HAT1	164	1.84148629932747	1.84076708293423
6326494	Q9HAT1	165	1.74156550121529	1.73143624845185
6326495	Q9HAT1	166	1.90942448993502	1.67780968767344
6326496	Q9HAT1	167	1.7460910947157	1.56598258058572
6326497	Q9HAT1	168	1.74612122391341	1.56601169039439
6326498	Q9HAT1	169	1.76892838962672	1.58804720015328
6326499	Q9HAT1	17	1.74726959722194	1.4291492348865
6326500	Q9HAT1	170	1.75722934685803	1.57674398193056
6326501	Q9HAT1	171	2.1637587204021	1.78590020563704
6326502	Q9HAT1	172	1.9816212969676	1.77004098870508
6326503	Q9HAT1	173	2.31141920921624	2.11012627485681
6326504	Q9HAT1	174	2.26145767741069	2.02988670711918
6326505	Q9HAT1	175	2.09442241627928	2.01071559501977
6326506	Q9HAT1	176	2.23879328643269	2.13741108260432
6326507	Q9HAT1	177	2.02723941650062	1.71720868971391
6326508	Q9HAT1	178	1.708629447708	1.48742162467744
6326509	Q9HAT1	179	2.06584010646527	1.76572434585844
6326510	Q9HAT1	18	1.7100169992183	1.39315703852278
6326511	Q9HAT1	180	2.15489937873124	2.01188617572411
6326512	Q9HAT1	181	2.23312241437246	2.10890835099833
6326513	Q9HAT1	182	2.10592025865483	1.95404151289344
6326514	Q9HAT1	183	2.05006714059593	2.04229081547798
6326515	Q9HAT1	184	1.99504590764868	1.97634041760043
6326516	Q9HAT1	185	1.97966693185841	1.74567555202274
6326517	Q9HAT1	186	2.02202590963582	1.83258143742848
6326518	Q9HAT1	187	2.05402338751878	1.74669974849576
6326519	Q9HAT1	188	2.36237085446447	1.97779251147549
6326520	Q9HAT1	189	2.31979348363305	2.0967714826702
6326521	Q9HAT1	19	1.49576202332258	1.18615114960221
6326522	Q9HAT1	190	2.31655884725018	2.11509201875843
6326523	Q9HAT1	191	2.45339001849852	2.21532522360353
6326524	Q9HAT1	192	2.18333198800035	2.09661700688068
6326525	Q9HAT1	193	2.20621541546063	2.10593544890426
6326526	Q9HAT1	194	2.07221129776976	1.76065899568524
6326527	Q9HAT1	195	2.11672838998194	1.86844209490625
6326528	Q9HAT1	196	2.01437555053889	1.73758382315079
6326529	Q9HAT1	197	2.21702559493573	1.83736485268552
6326530	Q9HAT1	198	2.41408639119438	2.18787409098553
6326531	Q9HAT1	199	2.19091004799678	1.99369441166663
6326532	Q9HAT1	2	0.106554384643363	0.0375547667768104
6326533	Q9HAT1	20	1.88131435016657	1.49183662897241
6326534	Q9HAT1	200	2.17930718207716	1.95051568555626
6326535	Q9HAT1	201	2.07412349606741	1.99110346696991
6326536	Q9HAT1	202	2.14828107923346	2.04996125871524
6326537	Q9HAT1	203	2.10673124672717	1.79401099924804
6326538	Q9HAT1	204	1.87519472066216	1.64835134053129
6326539	Q9HAT1	205	2.21484890793392	1.90969159458184
6326540	Q9HAT1	206	2.07054382095297	1.93038469763578
6326541	Q9HAT1	207	2.0593875556947	1.94105162465287
6326542	Q9HAT1	208	2.06038925747925	1.91005100423715
6326543	Q9HAT1	209	1.86819286922754	1.86657006472763
6326544	Q9HAT1	21	1.64615208296225	1.42474660690485
6326545	Q9HAT1	210	1.83436082839291	1.82109194540718
6326546	Q9HAT1	211	1.98433188152798	1.75018266813093
6326547	Q9HAT1	212	1.69265950126067	1.51435878770361
6326548	Q9HAT1	213	2.2532802991314	1.99397317992548
6326549	Q9HAT1	214	2.0994248563793	1.86676900284406
6326550	Q9HAT1	215	2.42546515591921	2.14980964835716
6326551	Q9HAT1	216	2.16510875663008	2.04047481857206
6326552	Q9HAT1	217	2.13899463990695	2.00245349569071
6326553	Q9HAT1	218	2.23918145480886	1.88344437640798
6326554	Q9HAT1	219	1.89459579387635	1.66709599927225
6326555	Q9HAT1	22	1.80707948689967	1.60167493700789
6326556	Q9HAT1	220	2.10753375769669	1.80600733718419
6326557	Q9HAT1	221	1.96902089186898	1.83229668781014
6326558	Q9HAT1	222	2.01150508475181	1.8947892056831
6326559	Q9HAT1	223	2.13477785124182	1.98192273983159
6326560	Q9HAT1	224	1.82420952102226	1.82407484586575
6326561	Q9HAT1	225	2.03109480452572	2.01116963877226
6326562	Q9HAT1	226	2.06092092765027	1.82418040614304
6326563	Q9HAT1	227	2.04622715174719	1.8559638565079
6326564	Q9HAT1	228	2.30083565937817	1.91833929361911
6326565	Q9HAT1	229	2.39332034401988	2.16781064071207
6326566	Q9HAT1	23	1.79295424760643	1.55605917931769
6326567	Q9HAT1	230	2.61552735164905	2.40394524493724
6326568	Q9HAT1	231	2.41934999492657	2.18243690766627
6326569	Q9HAT1	232	2.42723211916388	2.33226503908284
6326570	Q9HAT1	233	2.3292250772894	2.22478321095145
6326571	Q9HAT1	234	2.32721079316017	2.00703085704766
6326572	Q9HAT1	235	2.24276780586458	1.97142498566886
6326573	Q9HAT1	236	2.28675298209369	2.12218886566812
6326574	Q9HAT1	237	2.06746945186348	1.87835612745139
6326575	Q9HAT1	238	2.19834722773468	2.14701848474018
6326576	Q9HAT1	239	2.16781884763395	2.1047322503412
6326577	Q9HAT1	24	1.6969200965423	1.60548693098972
6326578	Q9HAT1	240	2.26922556083032	1.95462078742498
6326579	Q9HAT1	241	2.23326786844004	1.91987968493406
6326580	Q9HAT1	242	2.31410076406401	1.99797768635834
6326581	Q9HAT1	243	2.52850084789473	2.13830167502059
6326582	Q9HAT1	244	2.41996022511848	2.19354919004797
6326583	Q9HAT1	245	2.44759487672759	2.24169458492611
6326584	Q9HAT1	246	2.32904507771842	2.09518736033408
6326585	Q9HAT1	247	2.45122731463126	2.35544838288516
6326586	Q9HAT1	248	2.20173968318365	2.10161114822142
6326587	Q9HAT1	249	2.31933087366608	1.99941754616572
6326588	Q9HAT1	25	1.60225452275914	1.50123351596589
6326589	Q9HAT1	250	2.20540926543133	1.93533043132384
6326590	Q9HAT1	251	2.00946459951287	1.74601534270981
6326591	Q9HAT1	252	2.22393653104432	1.95323084680521
6326592	Q9HAT1	253	1.93417002697094	1.67326828115488
6326593	Q9HAT1	254	1.62322099621647	1.48898584876503
6326594	Q9HAT1	255	1.83926815646606	1.63090118678466
6326595	Q9HAT1	256	1.66308326141143	1.62079310082854
6326596	Q9HAT1	257	1.78770023865244	1.7626395285209
6326597	Q9HAT1	258	1.72652695925933	1.67156755063264
6326598	Q9HAT1	259	1.61834685575686	1.70926029512094
6326599	Q9HAT1	26	1.77336102456632	1.45074459215781
6326600	Q9HAT1	260	1.57885239013919	1.65831133307789
6326601	Q9HAT1	261	1.69497711491976	1.55470088161219
6326602	Q9HAT1	262	1.49447895532439	1.40696644003189
6326603	Q9HAT1	263	1.95727478527039	1.75718800397971
6326604	Q9HAT1	264	1.8263164167363	1.63066047118075
6326605	Q9HAT1	265	1.97817587731225	1.77738193002249
6326606	Q9HAT1	266	1.98568798201872	1.78463987073507
6326607	Q9HAT1	267	1.80469928129148	1.60977472829444
6326608	Q9HAT1	268	1.97111056662703	1.77055566653536
6326609	Q9HAT1	269	2.17005511778671	1.89594704387348
6326610	Q9HAT1	27	1.40537699303531	1.14119098321988
6326611	Q9HAT1	270	2.05153443660333	1.94155216505022
6326612	Q9HAT1	271	2.14396185345377	2.05229813155256
6326613	Q9HAT1	272	2.19650236482362	2.07109256045838
6326614	Q9HAT1	273	2.04947362753335	2.07125107295523
6326615	Q9HAT1	274	2.0137815038721	2.02397580471266
6326616	Q9HAT1	275	2.09214099350523	1.88387786426657
6326617	Q9HAT1	276	2.04470827085517	1.88403005498227
6326618	Q9HAT1	277	2.01325259374267	1.85363864691788
6326619	Q9HAT1	278	1.94994086209727	1.79246899970869
6326620	Q9HAT1	279	2.03427084686969	1.87394577002635
6326621	Q9HAT1	28	1.64184005957921	1.36965357589557
6326622	Q9HAT1	280	1.82673385375721	1.67343056815743
6326623	Q9HAT1	281	1.95428022652472	1.7966615464017
6326624	Q9HAT1	282	1.9574057832714	1.79968135329306
6326625	Q9HAT1	283	1.995326991969	1.83631953862608
6326626	Q9HAT1	284	1.46606909613474	1.2415458230735
6326627	Q9HAT1	285	1.43197040217713	1.20860082180006
6326628	Q9HAT1	286	1.41447126363905	1.19169374781835
6326629	Q9HAT1	287	1.35088441478717	1.13025829169784
6326630	Q9HAT1	288	1.3679759475629	1.14677155082036
6326631	Q9HAT1	289	1.61892956741465	1.32241232587504
6326632	Q9HAT1	29	1.70171677381818	1.42750442582269
6326633	Q9HAT1	290	1.50422277863495	1.37170230050253
6326634	Q9HAT1	291	1.53216857395577	1.42014831187909
6326635	Q9HAT1	292	1.51930287697367	1.37574948123882
6326636	Q9HAT1	293	1.52543047753843	1.52388245140675
6326637	Q9HAT1	294	1.31337464908742	1.30621055489124
6326638	Q9HAT1	295	1.49752947719825	1.26832848128172
6326639	Q9HAT1	296	1.32333401495208	1.1460068135379
6326640	Q9HAT1	297	1.36478218787371	1.18605263204879
6326641	Q9HAT1	298	1.38251514464928	1.20318561327908
6326642	Q9HAT1	299	1.38846864193322	1.20893768037716
6326643	Q9HAT1	3	0.147137512358942	0.0767648079570407
6326644	Q9HAT1	30	2.08153276640215	1.76000749441472
6326645	Q9HAT1	300	1.37732653687318	1.19817255647393
6326646	Q9HAT1	301	1.40813063188444	1.2279344280176
6326647	Q9HAT1	302	1.92704239482273	1.72797849398982
6326648	Q9HAT1	303	1.95240469423525	1.75248268724371
6326649	Q9HAT1	304	1.92846415176655	1.72935214731457
6326650	Q9HAT1	305	1.91356745219518	1.71495946157244
6326651	Q9HAT1	306	1.95934184328859	1.75918512531012
6326652	Q9HAT1	307	1.78662826281509	1.59231512331786
6326653	Q9HAT1	308	1.8602038399632	1.66340134984172
6326654	Q9HAT1	309	2.0397147368804	1.8368386883769
6326655	Q9HAT1	31	2.28231311223909	1.92202622221492
6326656	Q9HAT1	310	1.99571173396341	1.79432447979937
6326657	Q9HAT1	311	1.9775310257703	1.77675889633982
6326658	Q9HAT1	312	1.94705513292662	1.74731412259592
6326659	Q9HAT1	313	2.05252629492963	1.84921678112061
6326660	Q9HAT1	314	1.95839392028051	1.75826927425884
6326661	Q9HAT1	315	1.9662365446876	1.76584655189299
6326662	Q9HAT1	316	2.04372406398278	1.84071236420325
6326663	Q9HAT1	317	1.937855460786	1.73842571148068
6326664	Q9HAT1	318	1.95394625302948	1.75397208905195
6326665	Q9HAT1	319	1.95282482375548	1.75288860213289
6326666	Q9HAT1	32	2.23619850239205	2.01968454104624
6326667	Q9HAT1	320	2.27423649567586	1.99660355674443
6326668	Q9HAT1	321	2.13344437870181	2.02069077223841
6326669	Q9HAT1	322	2.18744895685156	2.094313895517
6326670	Q9HAT1	323	2.34262012940873	2.2122665874259
6326671	Q9HAT1	324	2.0852121462353	2.10578041726414
6326672	Q9HAT1	325	1.99131130272152	2.00226585868244
6326673	Q9HAT1	326	2.25332494216579	2.03960832715414
6326674	Q9HAT1	327	1.99006846443258	1.8312389277206
6326675	Q9HAT1	328	1.8340312440229	1.68048105906171
6326676	Q9HAT1	329	1.97177475053951	1.81356416198757
6326677	Q9HAT1	33	2.24983680053606	2.02007065277364
6326678	Q9HAT1	330	2.09098580527183	1.92874183872928
6326679	Q9HAT1	331	1.97254116883803	1.81430464934618
6326680	Q9HAT1	332	1.95759768885522	1.79986676595759
6326681	Q9HAT1	333	1.94341109695665	1.78616016215788
6326682	Q9HAT1	334	1.97209848857744	1.81387694669671
6326683	Q9HAT1	335	1.93676066805534	1.77973474337513
6326684	Q9HAT1	336	1.92975029834853	1.77296156199741
6326685	Q9HAT1	337	1.87285374158954	1.71799003912297
6326686	Q9HAT1	338	1.88206501306168	1.72688965711881
6326687	Q9HAT1	339	1.85050178804209	1.69639433991525
6326688	Q9HAT1	34	2.01939204248687	1.83638735070051
6326689	Q9HAT1	340	1.90215273938816	1.74629773680154
6326690	Q9HAT1	341	1.91516390714475	1.75886868567257
6326691	Q9HAT1	342	1.42713498321678	1.20392900404645
6326692	Q9HAT1	343	1.40823693044942	1.18567034659581
6326693	Q9HAT1	344	1.41300462738116	1.1902767336229
6326694	Q9HAT1	345	1.4340668132046	1.21062630301221
6326695	Q9HAT1	346	1.37778619430271	1.15624987839906
6326696	Q9HAT1	347	1.41422095586733	1.19145190894122
6326697	Q9HAT1	348	1.37236285419758	1.1510100311811
6326698	Q9HAT1	349	1.41837341434848	1.19546387344988
6326699	Q9HAT1	35	1.88788710820559	1.91587741437273
6326700	Q9HAT1	350	1.34876244280055	1.12820811435416
6326701	Q9HAT1	351	1.41319158379682	1.19045736456906
6326702	Q9HAT1	352	1.40480277190989	1.18235237912178
6326703	Q9HAT1	353	1.29522057923108	1.07647778222849
6326704	Q9HAT1	354	1.40737932693887	1.18484175917887
6326705	Q9HAT1	355	1.58667088462904	1.29124508097197
6326706	Q9HAT1	356	1.4739604293554	1.34246384530564
6326707	Q9HAT1	357	1.57413988659505	1.4606995702372
6326708	Q9HAT1	358	1.55804493873284	1.41318074695176
6326709	Q9HAT1	359	1.37825963613119	1.38169097734026
6326710	Q9HAT1	36	1.93312994629697	1.98103524165671
6326711	Q9HAT1	360	1.37156243366315	1.36242961827617
6326712	Q9HAT1	361	1.40188690146324	1.17592186936567
6326713	Q9HAT1	362	1.40910132710211	1.22887228080521
6326714	Q9HAT1	363	1.36661610734237	1.18782450282207
6326715	Q9HAT1	364	1.33462075241073	1.15691167635788
6326716	Q9HAT1	365	1.40544534529587	1.22533999521645
6326717	Q9HAT1	366	1.40318623421678	1.22315731873417
6326718	Q9HAT1	367	1.34823906766823	1.17006923054627
6326719	Q9HAT1	368	1.36334586354307	1.1846649042091
6326720	Q9HAT1	369	1.37248357223522	1.1934934483426
6326721	Q9HAT1	37	1.80080188934339	1.82121593167839
6326722	Q9HAT1	370	1.30762638696802	1.1308306362749
6326723	Q9HAT1	371	1.38603718024795	1.20658848458634
6326724	Q9HAT1	372	1.34880934862794	1.17062021666225
6326725	Q9HAT1	373	1.21170933738414	1.03815883703784
6326726	Q9HAT1	374	1.35708570855136	1.17861655483742
6326727	Q9HAT1	375	1.96046560854612	1.76027086917721
6326728	Q9HAT1	376	1.8136148888818	1.61838868587832
6326729	Q9HAT1	377	1.87254081413741	1.67532091574606
6326730	Q9HAT1	378	1.88515160796081	1.68750503690588
6326731	Q9HAT1	379	1.90216414394007	1.70394197200369
6326732	Q9HAT1	38	1.96593771695684	1.76830819235794
6326733	Q9HAT1	380	1.9440470332337	1.74440779872507
6326734	Q9HAT1	381	1.84285729555661	1.64664170713296
6326735	Q9HAT1	382	1.9941149761376	1.7927817465595
6326736	Q9HAT1	383	1.92010475058629	1.72127557749429
6326737	Q9HAT1	384	1.97577895949943	1.77506610934931
6326738	Q9HAT1	385	2.07227765484415	1.86829987498764
6326739	Q9HAT1	386	2.04239435542934	1.83942764491046
6326740	Q9HAT1	387	1.91760594691435	1.71886131816059
6326741	Q9HAT1	388	1.97453694831896	1.77386612028306
6326742	Q9HAT1	389	2.11578158825419	1.91033189953894
6326743	Q9HAT1	39	2.41991214727574	2.05496974169816
6326744	Q9HAT1	390	2.01304455540245	1.74424876522025
6326745	Q9HAT1	391	2.02882534935531	1.91961141537708
6326746	Q9HAT1	392	2.24325497044796	2.14823177258539
6326747	Q9HAT1	393	2.21957581338503	2.09338534367123
6326748	Q9HAT1	394	2.13631907689222	2.15515819981696
6326749	Q9HAT1	395	2.01701431867574	2.02709924069982
6326750	Q9HAT1	396	2.25623350726342	2.04241848407582
6326751	Q9HAT1	397	1.99722850589797	1.83815671687371
6326752	Q9HAT1	398	1.9910130950436	1.83215159776953
6326753	Q9HAT1	399	1.87890087425915	1.72383257355402
6326754	Q9HAT1	4	0.0801278016730703	0.0120222988561535
6326755	Q9HAT1	40	2.25835764029027	2.04109394831511
6326756	Q9HAT1	400	2.03635255127576	1.87595704219983
6326757	Q9HAT1	401	1.94197885113419	1.78477637483443
6326758	Q9HAT1	402	1.93930485015551	1.78219284580668
6326759	Q9HAT1	403	1.96830554203897	1.81021233043032
6326760	Q9HAT1	404	1.88419093224736	1.72894364811232
6326761	Q9HAT1	405	1.98174482171828	1.823196906517
6326762	Q9HAT1	406	1.86105241294761	1.70658799575967
6326763	Q9HAT1	407	1.95541196036273	1.79775498924092
6326764	Q9HAT1	408	1.93822024101118	1.78114493324776
6326765	Q9HAT1	409	1.94594953772248	1.78861271750697
6326766	Q9HAT1	41	2.07686890651962	1.84320209693134
6326767	Q9HAT1	410	1.94482326155053	1.78752454767955
6326768	Q9HAT1	411	1.94386700095228	1.78660064113151
6326769	Q9HAT1	412	1.54893604928642	1.25478696325165
6326770	Q9HAT1	413	1.54234266868253	1.40853244501546
6326771	Q9HAT1	414	1.43597240708765	1.3272068389913
6326772	Q9HAT1	415	1.55845244894577	1.41357446949435
6326773	Q9HAT1	416	1.52533633898078	1.52379149792608
6326774	Q9HAT1	417	1.35787788319445	1.34920806987381
6326775	Q9HAT1	418	1.52207546744074	1.29204398430955
6326776	Q9HAT1	419	1.83806682933185	1.64201332118741
6326777	Q9HAT1	42	2.04067574333709	1.80823349054951
6326778	Q9HAT1	420	1.93770660671359	1.73828189372593
6326779	Q9HAT1	421	1.93018293412384	1.73101277651697
6326780	Q9HAT1	422	1.98061224473414	1.77973586556959
6326781	Q9HAT1	423	1.99172669061548	1.79047426611272
6326782	Q9HAT1	424	1.93760372161172	1.73818248963097
6326783	Q9HAT1	425	1.9667870077344	1.76637839061386
6326784	Q9HAT1	426	2.0680453772836	1.8642107919924
6326785	Q9HAT1	427	1.87904155787025	1.68160171379724
6326786	Q9HAT1	428	1.95655868797426	1.75649613506643
6326787	Q9HAT1	429	1.80578367359506	1.61082243134918
6326788	Q9HAT1	43	1.83613287998402	1.61061111527563
6326789	Q9HAT1	430	2.02896313575868	1.8264508561307
6326790	Q9HAT1	431	2.17230248966565	1.89811837833883
6326791	Q9HAT1	432	2.0699318168907	1.95932708973645
6326792	Q9HAT1	433	2.28869537581257	2.19213475064267
6326793	Q9HAT1	434	2.14823919127103	2.02446231954278
6326794	Q9HAT1	435	2.12001549590598	2.13940623298148
6326795	Q9HAT1	436	1.9948336157749	2.00566899805703
6326796	Q9HAT1	437	2.14857596573843	1.93840341983186
6326797	Q9HAT1	438	1.97050706148343	1.81233936382905
6326798	Q9HAT1	439	1.94690888139038	1.78953960281232
6326799	Q9HAT1	44	2.23767953873274	1.9317497755103
6326800	Q9HAT1	440	1.92146783340699	1.76495932536086
6326801	Q9HAT1	441	1.9422375733414	1.78502634345365
6326802	Q9HAT1	442	1.87782412216815	1.72279225221346
6326803	Q9HAT1	443	1.97207554416332	1.8138547785822
6326804	Q9HAT1	444	1.95550459485716	1.79784448954673
6326805	Q9HAT1	445	1.95404395063194	1.79643326464997
6326806	Q9HAT1	446	1.34717923863107	1.12667847619721
6326807	Q9HAT1	447	1.43645626155109	1.21293490694043
6326808	Q9HAT1	448	1.44986094574731	1.22588605804503
6326809	Q9HAT1	449	1.38844753590682	1.16655050496149
6326810	Q9HAT1	45	2.08657371936887	1.94587224165672
6326811	Q9HAT1	450	1.43681051352054	1.213277173175
6326812	Q9HAT1	451	1.6639231156079	1.36588356569337
6326813	Q9HAT1	452	1.53117016876316	1.39773795463032
6326814	Q9HAT1	453	1.56244677828845	1.44940208569042
6326815	Q9HAT1	454	1.6071442159724	1.46061880288414
6326816	Q9HAT1	455	1.57847065340742	1.57512806989641
6326817	Q9HAT1	456	1.4010393789052	1.39090924273755
6326818	Q9HAT1	457	1.50998349871133	1.28036113435395
6326819	Q9HAT1	458	1.40248673538249	1.2224814866916
6326820	Q9HAT1	459	1.44017805585924	1.2588975618248
6326821	Q9HAT1	46	2.04180749117494	1.92406636273314
6326822	Q9HAT1	460	1.45841907722859	1.27652141782905
6326823	Q9HAT1	461	1.46694690762129	1.28476071824028
6326824	Q9HAT1	462	1.33248420840882	1.15484742002738
6326825	Q9HAT1	463	1.55693711216228	1.4129245512007
6326826	Q9HAT1	464	1.56957504075215	1.42513488905131
6326827	Q9HAT1	465	1.57687915555378	1.43219187697408
6326828	Q9HAT1	466	1.78717585531663	1.63537341378309
6326829	Q9HAT1	467	1.74568960325751	1.59529080450143
6326830	Q9HAT1	468	1.69643055344325	1.54769838172779
6326831	Q9HAT1	469	1.51030848638858	1.3678735548956
6326832	Q9HAT1	47	2.09217541498206	1.94076171124281
6326833	Q9HAT1	470	1.75903465548714	1.60818434122297
6326834	Q9HAT1	471	1.80175939411352	1.64946353420917
6326835	Q9HAT1	472	1.72157854958817	1.57199552243496
6326836	Q9HAT1	473	1.83004372278562	1.67679089300125
6326837	Q9HAT1	474	1.67951372780004	1.53135391870962
6326838	Q9HAT1	475	1.73111905537717	1.58121323545818
6326839	Q9HAT1	476	1.91641244897272	1.69341532748547
6326840	Q9HAT1	477	1.91581480318715	1.85295368482012
6326841	Q9HAT1	478	1.86004281476716	1.82051441374629
6326842	Q9HAT1	479	1.81936580735973	1.74924523849641
6326843	Q9HAT1	48	2.08744009117475	2.07839929241678
6326844	Q9HAT1	480	1.90199160969319	1.97128817594399
6326845	Q9HAT1	481	1.67245555533858	1.73672747819258
6326846	Q9HAT1	482	1.70684562941854	1.55414778014039
6326847	Q9HAT1	483	1.54728096989752	1.44596189762667
6326848	Q9HAT1	484	1.59495017910584	1.4920182703436
6326849	Q9HAT1	485	1.57194360676732	1.46979010066846
6326850	Q9HAT1	486	1.48454545519561	1.3853489716796
6326851	Q9HAT1	487	1.53921464433212	1.43816848752262
6326852	Q9HAT1	488	1.43395647529527	1.33647161557586
6326853	Q9HAT1	489	1.50474059307946	1.40486082876504
6326854	Q9HAT1	49	1.81230068165663	1.79977818004061
6326855	Q9HAT1	490	1.50783891608645	1.40785432334104
6326856	Q9HAT1	491	1.57678271671226	1.47446548452617
6326857	Q9HAT1	492	1.54806187417248	1.44671638084426
6326858	Q9HAT1	493	1.4936164344445	1.39411304408887
6326859	Q9HAT1	494	1.3736440172269	1.27819976474377
6326860	Q9HAT1	495	1.53942042708979	1.43836730784173
6326861	Q9HAT1	496	1.50967106817621	1.40962448653278
6326862	Q9HAT1	497	0.553732330223185	0.496640107970052
6326863	Q9HAT1	498	0.360051189240265	0.522970105594862
6326864	Q9HAT1	499	0.736918147826347	0.765590437287434
6326865	Q9HAT1	5	0.113464473873434	0.0442310605600058
6326866	Q9HAT1	50	2.07597640549909	1.83872649807015
6326867	Q9HAT1	500	0.28076074847048	0.281493105636567
6326868	Q9HAT1	501	0.308965403130914	0.308743486101581
6326869	Q9HAT1	502	0.277876051072048	0.278706008876117
6326870	Q9HAT1	503	0.277213761983335	0.278066127627346
6326871	Q9HAT1	504	0.329312729806228	0.328402382834185
6326872	Q9HAT1	505	0.284557973619283	0.285161855751113
6326873	Q9HAT1	506	0.318374070822887	0.317833821628178
6326874	Q9HAT1	507	0.21743085197416	0.220305908164669
6326875	Q9HAT1	508	0.245134383417505	0.24707212037838
6326876	Q9HAT1	509	0.32263117512742	0.321946891381183
6326877	Q9HAT1	51	1.91940256156124	1.73343024010682
6326878	Q9HAT1	510	0.285047044485209	0.285634379429608
6326879	Q9HAT1	511	0.280152313239862	0.280905256158448
6326880	Q9HAT1	512	0.271547828374607	0.272591894796411
6326881	Q9HAT1	513	0.289666637283826	0.290097673267853
6326882	Q9HAT1	514	0.156978809521749	0.161899195636247
6326883	Q9HAT1	515	0.281111773824239	0.281832254424523
6326884	Q9HAT1	516	0.291566629523338	0.29193338131075
6326885	Q9HAT1	517	0.270584487482105	0.271661147508269
6326886	Q9HAT1	518	0.251893878142848	0.25360291486016
6326887	Q9HAT1	519	0.304752343366981	0.304672970689454
6326888	Q9HAT1	52	2.14536240931075	1.95174497911437
6326889	Q9HAT1	520	0.268628689437341	0.269771521789599
6326890	Q9HAT1	521	0.322366374658466	0.321691050151669
6326891	Q9HAT1	522	0.277409860455664	0.278255591318496
6326892	Q9HAT1	523	0.261727530368679	0.263103856025393
6326893	Q9HAT1	524	0.129093152456146	0.134957019825082
6326894	Q9HAT1	525	0.298746688655077	0.298870510853969
6326895	Q9HAT1	526	0.267452323686598	0.268634957110482
6326896	Q9HAT1	53	2.03092844248987	1.84118276264574
6326897	Q9HAT1	54	2.5091779243942	2.08109700148374
6326898	Q9HAT1	55	2.16234138522627	1.90611108649356
6326899	Q9HAT1	56	2.3053891232004	2.06576468992638
6326900	Q9HAT1	57	2.17491430527509	1.9077359166244
6326901	Q9HAT1	58	2.4138538005745	2.28080384113516
6326902	Q9HAT1	59	2.14382927451117	1.89462605011687
6326903	Q9HAT1	6	0.388199869885408	0.438567988976955
6326904	Q9HAT1	60	2.19090189444929	1.90813758782441
6326905	Q9HAT1	61	2.27991292128385	1.95167566983891
6326906	Q9HAT1	62	2.09902488242686	1.74493935278593
6326907	Q9HAT1	63	2.19203499501972	2.03067555994887
6326908	Q9HAT1	64	1.94365694515346	1.75873268391715
6326909	Q9HAT1	65	2.12550305874163	2.07663891996207
6326910	Q9HAT1	66	1.99909418282764	1.94171620333908
6326911	Q9HAT1	67	2.35465151489844	2.00243983139286
6326912	Q9HAT1	68	2.415546028389	2.08271977645058
6326913	Q9HAT1	69	2.46283914569508	2.09644435123447
6326914	Q9HAT1	7	0.793913300894794	0.503656911371547
6326915	Q9HAT1	70	2.26612487031048	2.04859838245049
6326916	Q9HAT1	71	2.25165068256974	2.06682848272123
6326917	Q9HAT1	72	2.24917225851418	2.08587964550494
6326918	Q9HAT1	73	2.02358485344216	1.83595631728059
6326919	Q9HAT1	74	2.12604303531913	2.07716062701206
6326920	Q9HAT1	75	1.90393133868459	1.84977309181187
6326921	Q9HAT1	76	2.28025047514068	1.89845058697947
6326922	Q9HAT1	77	2.08553767948473	1.87044147203779
6326923	Q9HAT1	78	2.53514352535251	2.32628111906204
6326924	Q9HAT1	79	2.27872910171493	2.04657377133357
6326925	Q9HAT1	8	0.652762444585894	0.442235940525298
6326926	Q9HAT1	80	2.351911471839	2.25949278495724
6326927	Q9HAT1	81	2.30808528999532	2.20435866565393
6326928	Q9HAT1	82	2.24405539312778	1.92668893065698
6326929	Q9HAT1	83	2.14869052505764	1.84577160952854
6326930	Q9HAT1	84	1.95131775665623	1.81519251916213
6326931	Q9HAT1	85	1.97797996874774	1.86239837596923
6326932	Q9HAT1	86	2.02460157520995	1.87547415975738
6326933	Q9HAT1	87	1.94196007133458	1.93784143278577
6326934	Q9HAT1	88	1.97921243461473	1.96104265311962
6326935	Q9HAT1	89	1.93048567550126	1.69815829064816
6326936	Q9HAT1	9	1.97430642730074	1.44065393244874
6326937	Q9HAT1	90	1.7665740330877	1.58577250073891
6326938	Q9HAT1	91	2.31746505993827	2.00122815489534
6326939	Q9HAT1	92	2.20705250370217	1.89455128890381
6326940	Q9HAT1	93	2.202440072735	1.89009491458414
6326941	Q9HAT1	94	2.36603845753993	1.98133602514031
6326942	Q9HAT1	95	2.345213530907	2.12133146994866
6326943	Q9HAT1	96	2.1733562935512	1.97673456964798
6326944	Q9HAT1	97	2.25455604585745	2.0232185848564
6326945	Q9HAT1	98	2.31252940549923	2.22144316853124
6326946	Q9HAT1	99	2.21863727746184	2.11793703054715
6326947	Q9HAT2	1	0.57970242989099	0.410611383767127
6326948	Q9HAT2	10	0.480901679488477	0.315153450631209
6326949	Q9HAT2	100	2.05535082675447	1.74436898059668
6326950	Q9HAT2	101	1.90096077166228	1.64118262532906
6326951	Q9HAT2	102	1.8496299415836	1.59158851875092
6326952	Q9HAT2	103	1.81367299285564	1.55684813476131
6326953	Q9HAT2	104	1.9308627101538	1.65689655001782
6326954	Q9HAT2	105	1.8863600378726	1.75611226823884
6326955	Q9HAT2	106	1.80685926473412	1.50789815832306
6326956	Q9HAT2	107	1.93454265403471	1.63126151729319
6326957	Q9HAT2	108	1.84494810103084	1.54469829975543
6326958	Q9HAT2	109	2.03743970015014	1.73067715237646
6326959	Q9HAT2	11	0.411894447998338	0.248481004696902
6326960	Q9HAT2	110	1.98239089482679	1.67749086425254
6326961	Q9HAT2	111	1.93516690570558	1.6318646480793
6326962	Q9HAT2	112	2.32442543594116	1.94113093543021
6326963	Q9HAT2	113	2.08912625751737	1.87390863438723
6326964	Q9HAT2	114	2.37847047153496	2.17490892973567
6326965	Q9HAT2	115	2.46773111906754	2.22918110843878
6326966	Q9HAT2	116	2.33317074210674	2.24138612768579
6326967	Q9HAT2	117	2.30277815047228	2.19923108749618
6326968	Q9HAT2	118	2.56220571481788	2.23407497794243
6326969	Q9HAT2	119	2.32034039457503	2.0463729891621
6326970	Q9HAT2	12	0.502047207609661	0.335583542521122
6326971	Q9HAT2	120	2.30739344522048	2.03386408593246
6326972	Q9HAT2	121	2.42712746911441	2.14954703773594
6326973	Q9HAT2	122	2.28734282059963	2.014491852659
6326974	Q9HAT2	123	2.38741376729523	2.11117700636076
6326975	Q9HAT2	124	2.23618091738924	1.96506095749002
6326976	Q9HAT2	125	2.38535230364153	2.10918529011554
6326977	Q9HAT2	126	2.22992895304608	2.0299271801744
6326978	Q9HAT2	127	2.60831097659487	2.35148047035629
6326979	Q9HAT2	128	2.68162099383403	2.44375585392894
6326980	Q9HAT2	129	2.60108406908113	2.33397537882287
6326981	Q9HAT2	13	0.330823025395649	0.170152546598021
6326982	Q9HAT2	130	2.21552490346151	2.10367388382401
6326983	Q9HAT2	131	1.91722399229445	1.61061427929126
6326984	Q9HAT2	132	1.79906366010977	1.65656755744538
6326985	Q9HAT2	133	1.92157901837283	1.79638347218053
6326986	Q9HAT2	134	1.55129567771784	1.40665983993373
6326987	Q9HAT2	135	1.76457137654827	1.75493227496319
6326988	Q9HAT2	136	1.64204635543728	1.62376200708765
6326989	Q9HAT2	137	1.67933784838074	1.44398556150817
6326990	Q9HAT2	138	1.71533021199645	1.5247402403039
6326991	Q9HAT2	139	2.42454625762458	2.01381745085109
6326992	Q9HAT2	14	0.450390387582862	0.285674475514613
6326993	Q9HAT2	140	2.24910590287336	2.00442871447693
6326994	Q9HAT2	141	2.10241053636359	1.88414236014892
6326995	Q9HAT2	142	2.4069441779667	2.14640400239592
6326996	Q9HAT2	143	2.33829819327745	2.22229327125154
6326997	Q9HAT2	144	2.05690341378353	1.93762843262372
6326998	Q9HAT2	145	1.57203694072008	1.30856283694161
6326999	Q9HAT2	146	1.77605924102728	1.79731042429163
6327000	Q9HAT2	147	1.68634226551212	1.8528416166633
6327001	Q9HAT2	148	1.45729110105483	1.61874940308036
6327002	Q9HAT2	149	1.8809481711161	1.71816260720859
6327003	Q9HAT2	15	0.296208357958394	0.136709029253405
6327004	Q9HAT2	150	1.73680439867588	1.5469273537857
6327005	Q9HAT2	151	1.61138705118464	1.56796605792083
6327006	Q9HAT2	152	2.2774842326676	2.01735819936827
6327007	Q9HAT2	153	2.43610040867635	2.19205349945708
6327008	Q9HAT2	154	2.22857937503132	1.95958528638783
6327009	Q9HAT2	155	2.2335033326741	2.1065553375992
6327010	Q9HAT2	156	2.02242437211064	1.88982725769554
6327011	Q9HAT2	157	2.2864521221347	1.92911569147894
6327012	Q9HAT2	158	1.79696071542509	1.57276429882917
6327013	Q9HAT2	159	1.72350076372386	1.50178978568939
6327014	Q9HAT2	16	0.436980528881629	0.272718324978819
6327015	Q9HAT2	160	1.72198674484591	1.50032699201395
6327016	Q9HAT2	161	1.96623390230832	1.66948821063072
6327017	Q9HAT2	162	1.97506929026721	1.83814044514524
6327018	Q9HAT2	163	1.98592419122443	1.87007381421142
6327019	Q9HAT2	164	1.92511031383194	1.77934907834314
6327020	Q9HAT2	165	2.05719410214923	2.0491766439423
6327021	Q9HAT2	166	1.97326361969606	1.95529510996403
6327022	Q9HAT2	167	2.00646619883239	1.77156809458412
6327023	Q9HAT2	168	2.02889689347567	1.83921994891032
6327024	Q9HAT2	169	1.9480448092842	1.76110340814311
6327025	Q9HAT2	17	0.273873497992484	0.115129845284254
6327026	Q9HAT2	170	1.66909858436255	1.49159502912162
6327027	Q9HAT2	171	1.68831867290456	1.51016482661238
6327028	Q9HAT2	172	2.2466610556071	1.987577891396
6327029	Q9HAT2	173	2.32069139929782	2.08054922994843
6327030	Q9HAT2	174	2.26508405518328	1.99485486989705
6327031	Q9HAT2	175	2.08670994278703	1.96472854438611
6327032	Q9HAT2	176	2.30200885281128	2.15995229779728
6327033	Q9HAT2	177	2.2395509998842	1.88380141832263
6327034	Q9HAT2	178	1.60338015094386	1.46981629718088
6327035	Q9HAT2	179	1.87652314617667	1.73371779255672
6327036	Q9HAT2	18	0.365908167544053	0.204050620647278
6327037	Q9HAT2	180	1.74797629987001	1.60952019072087
6327038	Q9HAT2	181	1.56738889284214	1.43504276463832
6327039	Q9HAT2	182	1.8775501094212	1.66788791098075
6327040	Q9HAT2	183	1.73912614069179	1.69426315096717
6327041	Q9HAT2	184	1.88828874737638	1.85982473309569
6327042	Q9HAT2	185	1.84550101326746	1.7865162453151
6327043	Q9HAT2	186	1.64460523073032	1.73463024618167
6327044	Q9HAT2	187	1.66054680052285	1.73724170083533
6327045	Q9HAT2	188	1.6264204710861	1.48846377818499
6327046	Q9HAT2	189	1.66723086569711	1.57387347507241
6327047	Q9HAT2	19	0.275638365475944	0.11683500037208
6327048	Q9HAT2	190	1.5359587912433	1.44704285025656
6327049	Q9HAT2	191	1.76371293480917	1.66709117700881
6327050	Q9HAT2	192	1.64401476927376	1.55144287033481
6327051	Q9HAT2	193	1.96239862109482	1.85905454651007
6327052	Q9HAT2	194	2.4244142805916	2.16998681583989
6327053	Q9HAT2	195	2.35791516050401	2.10573762205282
6327054	Q9HAT2	196	2.37412904461733	2.12140292681273
6327055	Q9HAT2	197	2.65234438409268	2.32338305048973
6327056	Q9HAT2	198	2.44936467582722	2.28738672504708
6327057	Q9HAT2	199	2.61666177566451	2.47046923923099
6327058	Q9HAT2	2	0.294456734847878	0.13501667042939
6327059	Q9HAT2	20	0.297853232460905	0.138298251193906
6327060	Q9HAT2	200	2.66241753365885	2.48270846960416
6327061	Q9HAT2	201	2.4082802618238	2.37938234977577
6327062	Q9HAT2	202	2.12377177973432	2.09170915733524
6327063	Q9HAT2	203	2.56434652033181	2.30157130389763
6327064	Q9HAT2	204	2.22897929092964	2.02353094262266
6327065	Q9HAT2	205	2.19181636431062	1.98762538370858
6327066	Q9HAT2	206	2.1396800226533	1.93725301917086
6327067	Q9HAT2	207	2.32092651076319	2.11236722703495
6327068	Q9HAT2	208	2.04457272674793	1.70312254968435
6327069	Q9HAT2	209	2.18584063406425	1.80764237839813
6327070	Q9HAT2	21	0.388985501993117	0.226347158272947
6327071	Q9HAT2	210	2.2424547007197	2.0045536593048
6327072	Q9HAT2	211	2.50009282653906	2.11085480855404
6327073	Q9HAT2	212	2.55029717955211	2.31947633362509
6327074	Q9HAT2	213	2.51544014417988	2.30724438062771
6327075	Q9HAT2	214	2.45943736712123	2.22116796668113
6327076	Q9HAT2	215	1.99765425357083	1.91722147915652
6327077	Q9HAT2	216	2.2258814153172	2.1249360707792
6327078	Q9HAT2	217	2.26012518960731	1.94221502283342
6327079	Q9HAT2	218	2.03857221013171	1.95491605474608
6327080	Q9HAT2	219	2.0941694473099	2.03007795114557
6327081	Q9HAT2	22	0.318117342504671	0.157876746840307
6327082	Q9HAT2	220	2.13096044930006	2.0336557384048
6327083	Q9HAT2	221	2.10215476135577	2.14803735035804
6327084	Q9HAT2	222	1.81799526181535	1.86070133301687
6327085	Q9HAT2	223	1.96210689892559	1.97706335952135
6327086	Q9HAT2	224	1.92807290942838	2.08639356388893
6327087	Q9HAT2	225	1.79935157289045	1.94923662626338
6327088	Q9HAT2	226	1.95545049024154	1.87422719275173
6327089	Q9HAT2	227	1.66792229193649	1.56445877150192
6327090	Q9HAT2	228	1.67142645903866	1.7100570692606
6327091	Q9HAT2	229	2.0903091631069	1.69088890941766
6327092	Q9HAT2	23	0.422937000393026	0.259149944192276
6327093	Q9HAT2	230	2.1991802319741	1.95619222502668
6327094	Q9HAT2	231	2.39951386877225	2.17119352042839
6327095	Q9HAT2	232	2.51874939479564	2.25442640980499
6327096	Q9HAT2	233	2.16874580821524	2.05847750901932
6327097	Q9HAT2	234	2.08537256191207	1.96513435770444
6327098	Q9HAT2	235	2.50253799115201	2.15237922181479
6327099	Q9HAT2	236	1.60770687379914	1.37839143866575
6327100	Q9HAT2	237	1.4826043321501	1.25752160713901
6327101	Q9HAT2	238	1.39631005653042	1.17414700564503
6327102	Q9HAT2	239	1.36056995419357	1.1396161312818
6327103	Q9HAT2	24	0.513560816343694	0.47560451010246
6327104	Q9HAT2	240	1.3655320888004	1.14441037739411
6327105	Q9HAT2	241	1.40187841801603	1.17952696760083
6327106	Q9HAT2	242	1.60224575053355	1.30629298801778
6327107	Q9HAT2	243	1.50688800460115	1.37427735141092
6327108	Q9HAT2	244	1.59968275107388	1.48537821933234
6327109	Q9HAT2	245	1.44195128265298	1.30101499502754
6327110	Q9HAT2	246	1.53020503180521	1.52849546375833
6327111	Q9HAT2	247	1.39299388419066	1.3831359586949
6327112	Q9HAT2	248	1.5365405564717	1.30601966259031
6327113	Q9HAT2	249	1.36489807847497	1.18616460161604
6327114	Q9HAT2	25	1.02898201409425	0.646689354789186
6327115	Q9HAT2	250	1.5471839799037	1.36228305536578
6327116	Q9HAT2	251	1.5480155053343	1.36308644702659
6327117	Q9HAT2	252	1.41307702562825	1.23271346584208
6327118	Q9HAT2	253	1.39036770048944	1.21077248632693
6327119	Q9HAT2	254	1.44891403228845	1.26733796587496
6327120	Q9HAT2	255	1.70905081029603	1.51867329541522
6327121	Q9HAT2	256	2.61187005499987	2.21870876690363
6327122	Q9HAT2	257	2.72578779437747	2.32877222193004
6327123	Q9HAT2	258	2.99318985142924	2.52030491897956
6327124	Q9HAT2	259	2.89594319210766	2.58646427833913
6327125	Q9HAT2	26	1.09246326968359	0.782976988133325
6327126	Q9HAT2	260	2.88258679518572	2.59500551278421
6327127	Q9HAT2	261	2.9425665636761	2.62098749953648
6327128	Q9HAT2	262	2.86083782670996	2.68423665698615
6327129	Q9HAT2	263	2.16214105296458	2.0512314550672
6327130	Q9HAT2	264	2.24908757387688	2.10326780313858
6327131	Q9HAT2	265	2.18018603184088	2.17891016115578
6327132	Q9HAT2	266	1.39672219602282	1.35688446434158
6327133	Q9HAT2	267	1.91287427516409	1.87701882431476
6327134	Q9HAT2	268	1.91744528979036	1.8494667528746
6327135	Q9HAT2	269	1.92403784333074	1.99804894483364
6327136	Q9HAT2	27	2.0334631478438	1.57540719063945
6327137	Q9HAT2	270	1.79602687727406	1.86157834306711
6327138	Q9HAT2	271	1.79855091992758	1.64821076653405
6327139	Q9HAT2	272	2.68039150544156	2.24651775491928
6327140	Q9HAT2	273	2.37196415148882	2.10864149161838
6327141	Q9HAT2	274	2.36005509681688	2.11858109904303
6327142	Q9HAT2	275	2.60476660876708	2.32304462913813
6327143	Q9HAT2	276	2.47244968355955	2.33741719535807
6327144	Q9HAT2	277	1.96246059994217	1.82662143573789
6327145	Q9HAT2	278	2.23988022834326	2.02783277037015
6327146	Q9HAT2	279	2.06324316932039	2.01728781892797
6327147	Q9HAT2	28	2.13866869475516	1.64508479017748
6327148	Q9HAT2	280	1.8824141711166	1.8640227076709
6327149	Q9HAT2	281	2.11600777343983	2.05774449066935
6327150	Q9HAT2	282	1.65955708760877	1.75895001389983
6327151	Q9HAT2	283	1.55722339451506	1.64728792214589
6327152	Q9HAT2	284	1.76988056736109	1.63694384705222
6327153	Q9HAT2	285	1.73037895219008	1.64475880474434
6327154	Q9HAT2	286	2.01492349928783	1.97530249561631
6327155	Q9HAT2	287	2.1154644703116	2.2146544612645
6327156	Q9HAT2	288	2.04026612420918	2.12920962118286
6327157	Q9HAT2	289	2.4343872883181	2.24021992158068
6327158	Q9HAT2	29	2.22293716015679	1.91750618947846
6327159	Q9HAT2	290	2.26845116091493	2.07989806481387
6327160	Q9HAT2	291	2.28729028181966	2.09809978429815
6327161	Q9HAT2	292	2.31862209150793	2.12837151585956
6327162	Q9HAT2	293	2.42092252934365	2.22721072826345
6327163	Q9HAT2	294	2.2792187042699	2.09030129990499
6327164	Q9HAT2	295	2.30954276877232	2.11959938225648
6327165	Q9HAT2	296	2.36956573854532	2.17759153931873
6327166	Q9HAT2	297	2.64247114809959	2.37444138885006
6327167	Q9HAT2	298	2.25139015193947	2.15670798054642
6327168	Q9HAT2	299	2.58714548359493	2.5025491232183
6327169	Q9HAT2	3	0.330561802482021	0.169900161881092
6327170	Q9HAT2	30	2.08112203291545	1.94060500715871
6327171	Q9HAT2	300	2.64896531321944	2.53030891461267
6327172	Q9HAT2	301	2.54614977799048	2.57318472296911
6327173	Q9HAT2	302	2.05370227446186	2.0846079025296
6327174	Q9HAT2	303	2.27328317100233	2.08095329437605
6327175	Q9HAT2	304	2.37327468814593	2.22354178408243
6327176	Q9HAT2	305	2.22051739325305	2.07595286818349
6327177	Q9HAT2	306	2.02806728337732	1.89001410106204
6327178	Q9HAT2	307	2.25013470883174	2.10456811370195
6327179	Q9HAT2	308	2.2249456242182	2.08023127471037
6327180	Q9HAT2	309	1.69508021371806	1.37872562311613
6327181	Q9HAT2	31	2.13696225841224	2.01600167062805
6327182	Q9HAT2	310	2.04548507280309	1.6504528115466
6327183	Q9HAT2	311	1.87387729052516	1.64476697667272
6327184	Q9HAT2	312	2.0132066510848	1.80082800999689
6327185	Q9HAT2	313	1.92320138165668	1.68189954148762
6327186	Q9HAT2	314	1.78588746646736	1.69144418551446
6327187	Q9HAT2	315	1.65057218709198	1.5479164040247
6327188	Q9HAT2	316	2.19522858286447	1.85833871475481
6327189	Q9HAT2	317	1.95640849394672	1.67357892516863
6327190	Q9HAT2	318	2.54397730669256	2.20680572040258
6327191	Q9HAT2	319	2.42436939964869	2.05927618772466
6327192	Q9HAT2	32	2.06785399525809	1.91726318063122
6327193	Q9HAT2	320	2.1797169947394	1.96511402453744
6327194	Q9HAT2	321	2.33377131673149	2.10116533476884
6327195	Q9HAT2	322	1.9219530432611	1.77761061787019
6327196	Q9HAT2	323	1.87116563518187	1.72854154719185
6327197	Q9HAT2	324	1.94646152488127	1.73446778271744
6327198	Q9HAT2	325	1.79741609168815	1.75058092408162
6327199	Q9HAT2	326	1.59878717749042	1.58011813786912
6327200	Q9HAT2	327	1.66122728112125	1.60847721696505
6327201	Q9HAT2	328	1.66319895853987	1.75259487518256
6327202	Q9HAT2	329	1.5454531818279	1.62604215110525
6327203	Q9HAT2	33	1.8642866344304	1.86279599318912
6327204	Q9HAT2	330	1.64298541060654	1.5044682607694
6327205	Q9HAT2	331	1.56594017229358	1.47600984348243
6327206	Q9HAT2	332	1.53835531379728	1.44935828904407
6327207	Q9HAT2	333	1.4991293557089	1.41145949911445
6327208	Q9HAT2	334	2.01472658317209	1.77416046161125
6327209	Q9HAT2	335	2.03965149945183	1.79824207012087
6327210	Q9HAT2	336	2.29256228521194	2.04259589109981
6327211	Q9HAT2	337	2.4348832230857	2.11327945428734
6327212	Q9HAT2	338	2.18738123429686	2.0342672118608
6327213	Q9HAT2	339	2.54765889614283	2.40380099802096
6327214	Q9HAT2	34	1.89850447692353	1.88306536248735
6327215	Q9HAT2	340	2.552322145186	2.37633804034529
6327216	Q9HAT2	341	2.52944965582228	2.49645210747806
6327217	Q9HAT2	342	2.36550738860628	2.32526590153263
6327218	Q9HAT2	343	2.6316088927162	2.36655792615985
6327219	Q9HAT2	344	2.02297741779414	1.69552877749129
6327220	Q9HAT2	345	1.99500427423636	1.66850207519945
6327221	Q9HAT2	346	2.06103499243917	1.73229871497638
6327222	Q9HAT2	347	1.9432236129161	1.55165125831442
6327223	Q9HAT2	348	2.11596234415935	1.87866134254415
6327224	Q9HAT2	349	2.02222881459919	1.80954491829961
6327225	Q9HAT2	35	1.87185299993546	1.64150938868194
6327226	Q9HAT2	350	2.02214848536178	1.77749887621933
6327227	Q9HAT2	351	1.98741313169262	1.88615144631837
6327228	Q9HAT2	352	1.96561402006524	1.85229913497017
6327229	Q9HAT2	353	1.81521001112599	1.49117766320782
6327230	Q9HAT2	354	1.73225315572005	1.45700764204246
6327231	Q9HAT2	355	1.99818406089201	1.71394106067805
6327232	Q9HAT2	356	1.76450546085152	1.48816872507246
6327233	Q9HAT2	357	1.84854346296253	1.56936339164845
6327234	Q9HAT2	358	2.50100982550042	2.16529199778461
6327235	Q9HAT2	359	2.49619866568227	2.12867518769483
6327236	Q9HAT2	36	2.11691202817833	1.92425718606861
6327237	Q9HAT2	360	2.41340127334454	2.19089184657954
6327238	Q9HAT2	361	2.32957634148595	2.09711229200485
6327239	Q9HAT2	362	1.94454276931462	1.79943604480663
6327240	Q9HAT2	363	1.85980700601187	1.71756722503935
6327241	Q9HAT2	364	1.78823130112207	1.64841320724403
6327242	Q9HAT2	365	2.02233147115208	1.87459284947135
6327243	Q9HAT2	366	1.93534017197962	1.79054480746782
6327244	Q9HAT2	367	1.72480138137793	1.58712937070347
6327245	Q9HAT2	368	2.06768659318567	1.85159133104531
6327246	Q9HAT2	369	1.7596942137849	1.71413532539963
6327247	Q9HAT2	37	2.42248642484459	2.06797962002342
6327248	Q9HAT2	370	1.81473153949281	1.78875625433203
6327249	Q9HAT2	371	2.00773058716366	1.94325695583159
6327250	Q9HAT2	372	1.97672199224774	2.05551019380442
6327251	Q9HAT2	373	1.84540016095501	1.91584074637086
6327252	Q9HAT2	374	1.96391064614084	1.81453533566969
6327253	Q9HAT2	375	1.7951393626409	1.69745432541041
6327254	Q9HAT2	376	1.91097452825417	1.80937033261534
6327255	Q9HAT2	377	2.03289722878712	1.92716790953465
6327256	Q9HAT2	378	1.98037057048609	1.87641843429761
6327257	Q9HAT2	379	1.89398343224537	1.79295411208962
6327258	Q9HAT2	38	2.48364144003138	2.14851125298228
6327259	Q9HAT2	380	1.84667981298786	1.74725095998021
6327260	Q9HAT2	381	2.5223762812884	2.3031698978634
6327261	Q9HAT2	382	2.24598760917178	2.03613253959489
6327262	Q9HAT2	383	2.2135467547011	2.00478928659005
6327263	Q9HAT2	384	2.36744623829454	2.15348174646171
6327264	Q9HAT2	385	2.37245791949063	2.15832386280765
6327265	Q9HAT2	386	2.36838095279291	2.08756273727682
6327266	Q9HAT2	387	2.52196033994255	2.39606171324103
6327267	Q9HAT2	388	2.61352924191726	2.50597821179632
6327268	Q9HAT2	389	2.2095730896353	2.0837210513355
6327269	Q9HAT2	39	2.49011446402336	2.12279683846392
6327270	Q9HAT2	390	2.42229062909404	2.4314542117161
6327271	Q9HAT2	391	2.31393399109194	2.31397295492541
6327272	Q9HAT2	392	2.46507421834655	2.2441932940182
6327273	Q9HAT2	393	2.22307668028175	2.05636356086391
6327274	Q9HAT2	394	2.18488129002647	2.01946047061171
6327275	Q9HAT2	395	2.10587307531403	1.94312541398023
6327276	Q9HAT2	396	2.26256840463636	2.0945191251436
6327277	Q9HAT2	397	2.34406048446851	2.17325400798641
6327278	Q9HAT2	398	1.85879986568851	1.53690599651574
6327279	Q9HAT2	399	1.88247723817852	1.55978227053974
6327280	Q9HAT2	4	0.344952375457947	0.183803845277494
6327281	Q9HAT2	40	2.26339910290322	2.09962513989533
6327282	Q9HAT2	400	1.98525941526197	1.59226482443916
6327283	Q9HAT2	401	1.87504896414645	1.64589900797555
6327284	Q9HAT2	402	2.01396141539777	1.80155723767005
6327285	Q9HAT2	403	1.87439750732922	1.6347468938271
6327286	Q9HAT2	404	2.02948487659716	1.92679973892392
6327287	Q9HAT2	405	1.63385511432174	1.53176493545561
6327288	Q9HAT2	406	2.14334498647177	1.80821054411716
6327289	Q9HAT2	407	1.96688402230438	1.68370002527622
6327290	Q9HAT2	408	1.75260014698964	1.47666621471744
6327291	Q9HAT2	409	2.77257518566226	2.33120133926556
6327292	Q9HAT2	41	2.10276654132378	1.91245897780289
6327293	Q9HAT2	410	2.42428808656858	2.15481394248665
6327294	Q9HAT2	411	2.57225678096465	2.31922200706654
6327295	Q9HAT2	412	2.55980362642253	2.27522176093591
6327296	Q9HAT2	413	2.45561208866208	2.31676812232852
6327297	Q9HAT2	414	2.37909310061245	2.23004732280143
6327298	Q9HAT2	415	2.37237914756648	2.00775430823072
6327299	Q9HAT2	416	1.93722837192069	1.89756521365821
6327300	Q9HAT2	417	1.86740532277161	1.97231724276571
6327301	Q9HAT2	418	1.85519580593779	1.94773007257156
6327302	Q9HAT2	419	1.61325206329696	1.42755527896503
6327303	Q9HAT2	42	2.19949611849456	2.14812850401524
6327304	Q9HAT2	420	2.14024578062008	1.72464728051902
6327305	Q9HAT2	421	2.19359241729758	1.93630477346192
6327306	Q9HAT2	422	2.10752795464838	1.87459794148685
6327307	Q9HAT2	423	2.28824154792169	2.01722885374244
6327308	Q9HAT2	424	2.11263924461591	1.98978055613864
6327309	Q9HAT2	425	2.07721327439576	1.94276243632136
6327310	Q9HAT2	426	1.88274763978494	1.73185261016857
6327311	Q9HAT2	427	2.04056406461244	1.85236105507853
6327312	Q9HAT2	428	1.88273778940731	1.84208735275809
6327313	Q9HAT2	429	1.90769519505393	1.85340960214376
6327314	Q9HAT2	43	1.92170684091474	1.86694717901697
6327315	Q9HAT2	430	2.09811696188826	1.77603058145988
6327316	Q9HAT2	431	2.14940271577268	1.79361270625203
6327317	Q9HAT2	432	1.95432271035027	1.65798002105859
6327318	Q9HAT2	433	1.84074795721032	1.7083637301159
6327319	Q9HAT2	434	1.93465761175687	1.820541784394
6327320	Q9HAT2	435	1.96241995008249	1.81539638312595
6327321	Q9HAT2	436	1.83629028206497	1.83574686733469
6327322	Q9HAT2	437	1.75763873297218	1.74696565967673
6327323	Q9HAT2	438	1.88193744215006	1.65125263462606
6327324	Q9HAT2	439	2.25291133728322	1.87203643948607
6327325	Q9HAT2	44	2.13321015988055	1.75638522284809
6327326	Q9HAT2	440	2.12180002871964	1.90547692363623
6327327	Q9HAT2	441	2.25902073854262	2.0595006501565
6327328	Q9HAT2	442	2.11927842265618	1.89251793473255
6327329	Q9HAT2	443	2.14405481539254	2.05866873521989
6327330	Q9HAT2	444	2.00331869617461	1.90990352218106
6327331	Q9HAT2	445	2.04961208575776	1.73882440373754
6327332	Q9HAT2	446	1.92446319858766	1.6507135590517
6327333	Q9HAT2	447	1.83797941018282	1.70936854712063
6327334	Q9HAT2	448	1.98635752208698	1.73608144833686
6327335	Q9HAT2	449	2.2969042162436	2.0575668606827
6327336	Q9HAT2	45	2.38933629978789	2.16396139233735
6327337	Q9HAT2	450	2.11530672483283	1.85014509464107
6327338	Q9HAT2	451	2.31018890564565	2.18064633657831
6327339	Q9HAT2	452	1.98728587610594	1.8558776349604
6327340	Q9HAT2	453	2.261936221526	1.90542926003446
6327341	Q9HAT2	454	2.12516970052408	1.84462937207679
6327342	Q9HAT2	455	2.07240199640392	1.81921470028686
6327343	Q9HAT2	456	2.07951276763504	1.84753061823461
6327344	Q9HAT2	457	2.03741081775372	1.77488471190889
6327345	Q9HAT2	458	2.03089293422342	1.91080004435342
6327346	Q9HAT2	459	1.94489341783829	1.8149194799839
6327347	Q9HAT2	46	2.34073458965041	2.13844980088205
6327348	Q9HAT2	460	2.01068903839117	1.76599047087819
6327349	Q9HAT2	461	1.89587269299825	1.62309038250945
6327350	Q9HAT2	462	1.84726505904605	1.71834002602842
6327351	Q9HAT2	463	2.15899176195628	1.74275901171204
6327352	Q9HAT2	464	2.16404422725242	1.90775631468881
6327353	Q9HAT2	465	2.13722641793158	1.90329158916441
6327354	Q9HAT2	466	2.30801378769816	2.03633212102371
6327355	Q9HAT2	467	1.9831615824194	1.86468363156878
6327356	Q9HAT2	468	1.83806452816076	1.70577109200592
6327357	Q9HAT2	469	1.94322439220066	1.82881871702317
6327358	Q9HAT2	47	2.4447961091214	2.20702207991935
6327359	Q9HAT2	470	1.95500507930365	1.8082323865355
6327360	Q9HAT2	471	1.96743512159578	1.96245456208449
6327361	Q9HAT2	472	1.67593784951177	1.66802903785213
6327362	Q9HAT2	473	1.89891192879159	1.6676528077446
6327363	Q9HAT2	474	2.1007179354879	1.72499233796742
6327364	Q9HAT2	475	2.1121551193729	1.89615833943751
6327365	Q9HAT2	476	2.1767775871574	1.98004010745987
6327366	Q9HAT2	477	2.32825706144735	2.09442600574712
6327367	Q9HAT2	478	2.27564850924873	2.18581009779109
6327368	Q9HAT2	479	2.27182105808183	2.16932139507531
6327369	Q9HAT2	48	2.42296309850917	2.32814045615658
6327370	Q9HAT2	480	2.44093913812198	2.1169113256149
6327371	Q9HAT2	481	2.03986179671676	1.8074470829388
6327372	Q9HAT2	482	2.10945084775736	1.87468166318403
6327373	Q9HAT2	483	1.79770211699036	1.57348061586884
6327374	Q9HAT2	484	1.97966388183377	1.68246380122425
6327375	Q9HAT2	485	2.11104031127909	1.96951103270957
6327376	Q9HAT2	486	2.25853803847557	2.13346406475918
6327377	Q9HAT2	487	2.18777557165783	2.03312733930293
6327378	Q9HAT2	488	1.93115475939358	1.92740170696815
6327379	Q9HAT2	489	1.97507031858131	1.9570406811331
6327380	Q9HAT2	49	2.39264774478837	2.28606004061878
6327381	Q9HAT2	490	2.07898164822005	1.84163006163161
6327382	Q9HAT2	491	1.81021168591017	1.62793372044994
6327383	Q9HAT2	492	2.1304357442501	1.9373233417331
6327384	Q9HAT2	493	1.9032971792324	1.71786976609006
6327385	Q9HAT2	494	2.31918906350607	1.95765451527976
6327386	Q9HAT2	495	2.33564507555481	2.115766446223
6327387	Q9HAT2	496	1.81827504367052	1.59335747967244
6327388	Q9HAT2	497	2.05296520010336	1.75328504812417
6327389	Q9HAT2	498	1.95072436205786	1.81461920143262
6327390	Q9HAT2	499	2.07849613584747	1.95951368652097
6327391	Q9HAT2	5	0.349986355618208	0.188667506126102
6327392	Q9HAT2	50	2.11931468374425	1.80616868918969
6327393	Q9HAT2	500	1.91028603257159	1.76502636071625
6327394	Q9HAT2	501	2.25171109999435	2.23711236809877
6327395	Q9HAT2	502	2.13147219386364	2.1081508669587
6327396	Q9HAT2	503	2.18558001285027	1.94462178509338
6327397	Q9HAT2	504	2.02704987010502	1.83743541759151
6327398	Q9HAT2	505	2.14167135446456	1.94817880714428
6327399	Q9HAT2	506	2.44143373609469	2.08628586934894
6327400	Q9HAT2	507	2.18245016668239	1.85751046285327
6327401	Q9HAT2	508	2.09061289016885	1.73681197125052
6327402	Q9HAT2	509	1.9948012611756	1.78645471619818
6327403	Q9HAT2	51	2.31562682809942	2.15008579610805
6327404	Q9HAT2	510	1.6852663232713	1.46484896646139
6327405	Q9HAT2	511	1.95831242667973	1.66183474962145
6327406	Q9HAT2	512	1.85280965414704	1.7200173324924
6327407	Q9HAT2	513	1.90920748397928	1.79595273435342
6327408	Q9HAT2	514	1.85799671639212	1.71450619738503
6327409	Q9HAT2	515	1.80163048046235	1.80225974289072
6327410	Q9HAT2	516	1.71828515303955	1.70894356585088
6327411	Q9HAT2	517	1.80563665657336	1.57753340417359
6327412	Q9HAT2	518	1.67548590573783	1.49776624233888
6327413	Q9HAT2	519	1.63421795389364	1.33838789259178
6327414	Q9HAT2	52	2.00072681745996	1.81387165839371
6327415	Q9HAT2	520	1.53772221576757	1.38736967450431
6327416	Q9HAT2	521	0.687477901523056	0.593455434376624
6327417	Q9HAT2	522	0.459130519718355	0.586292086202361
6327418	Q9HAT2	523	0.824783379643257	0.818077736216734
6327419	Q9HAT2	53	2.06360229881238	2.01683250575655
6327420	Q9HAT2	54	1.97549483217498	1.91891531136736
6327421	Q9HAT2	55	2.0222987287151	1.7160484594468
6327422	Q9HAT2	56	2.12355339169082	1.74705518103759
6327423	Q9HAT2	57	2.36956312201668	2.14485721879739
6327424	Q9HAT2	58	2.18510000037832	1.98808094076868
6327425	Q9HAT2	59	2.46807755082124	2.2295158190462
6327426	Q9HAT2	6	0.386699328554614	0.224138335057124
6327427	Q9HAT2	60	2.1293292800168	2.04444142251669
6327428	Q9HAT2	61	2.21274222028122	2.11224142629427
6327429	Q9HAT2	62	2.02222664200235	1.7123655170565
6327430	Q9HAT2	63	1.94294303539338	1.68174446426056
6327431	Q9HAT2	64	1.98273802614649	1.7070167204139
6327432	Q9HAT2	65	1.8919208112001	1.76148489877371
6327433	Q9HAT2	66	1.9376521267774	1.63426578436556
6327434	Q9HAT2	67	1.93004754456413	1.62691849502329
6327435	Q9HAT2	68	2.08601754045098	1.71078931500667
6327436	Q9HAT2	69	1.93540415177996	1.72538755098238
6327437	Q9HAT2	7	0.349091054533801	0.18780249659223
6327438	Q9HAT2	70	2.18802554803756	1.99090750566524
6327439	Q9HAT2	71	2.14245045894161	1.91490597005968
6327440	Q9HAT2	72	2.03855198208635	1.95673547695654
6327441	Q9HAT2	73	1.98663186894793	1.89378127583004
6327442	Q9HAT2	74	2.03089754810534	1.72074305236504
6327443	Q9HAT2	75	1.96128346138038	1.699464361634
6327444	Q9HAT2	76	1.94023093665763	1.76594528941173
6327445	Q9HAT2	77	2.02686501036247	1.8710939243111
6327446	Q9HAT2	78	1.90989374073425	1.72611182125393
6327447	Q9HAT2	79	1.95808272375194	1.91488307217821
6327448	Q9HAT2	8	0.444818207037126	0.280290823712484
6327449	Q9HAT2	80	1.82016252194923	1.76883850301348
6327450	Q9HAT2	81	2.2065023570484	1.82719765724895
6327451	Q9HAT2	82	2.40384702067177	2.1779811585663
6327452	Q9HAT2	83	2.23031763180073	2.03176868220081
6327453	Q9HAT2	84	2.34178140927386	2.10749277179161
6327454	Q9HAT2	85	2.09903302844712	2.01517021207723
6327455	Q9HAT2	86	2.31494827811789	2.210989451945
6327456	Q9HAT2	87	2.22325577596208	1.90659304619692
6327457	Q9HAT2	88	2.16723646719224	1.89844916871123
6327458	Q9HAT2	89	2.21030399443506	1.95885166929356
6327459	Q9HAT2	9	0.358385356737768	0.196782336064267
6327460	Q9HAT2	90	1.9978145088894	1.72158310655707
6327461	Q9HAT2	91	2.03174258995219	1.89657595782626
6327462	Q9HAT2	92	2.19717213624393	1.88500521306588
6327463	Q9HAT2	93	2.20840710734881	1.89586006099107
6327464	Q9HAT2	94	2.41804162397901	2.03157972030026
6327465	Q9HAT2	95	2.32122240443723	2.0981520574738
6327466	Q9HAT2	96	2.23457792074769	2.03588482884729
6327467	Q9HAT2	97	2.43163018440538	2.19430161012438
6327468	Q9HAT2	98	1.99318560291958	1.91290402050021
6327469	Q9HAT2	99	2.15713344211279	2.058514111405
6327470	Q9HAT8	1	0.466226659637774	0.30097494431451
6327471	Q9HAT8	10	0.168448675364586	0.0132719582916884
6327472	Q9HAT8	100	2.43119561519519	2.20440444276953
6327473	Q9HAT8	101	2.39451434945832	2.19040998028246
6327474	Q9HAT8	102	2.57376271955262	2.33162524361147
6327475	Q9HAT8	103	2.41528422234413	2.32072138651859
6327476	Q9HAT8	104	2.26313758073157	2.16093171385415
6327477	Q9HAT8	105	2.53740011978829	2.21010865357663
6327478	Q9HAT8	106	2.3988496568846	2.08746687582957
6327479	Q9HAT8	107	2.26910200386422	2.12222487770236
6327480	Q9HAT8	108	2.28948744253002	2.16336632897064
6327481	Q9HAT8	109	2.31666020557101	2.15765130006445
6327482	Q9HAT8	11	0.297802561089509	0.138249294233935
6327483	Q9HAT8	110	2.13103853202533	2.12052262685088
6327484	Q9HAT8	111	2.10767174040924	2.08515567628253
6327485	Q9HAT8	112	2.35022218277943	2.10369346404745
6327486	Q9HAT8	113	2.14333546721139	1.94978661642377
6327487	Q9HAT8	114	2.64591134351699	2.30529092857983
6327488	Q9HAT8	115	2.44764389762589	2.08176321806228
6327489	Q9HAT8	116	2.23339036024932	1.99442781539599
6327490	Q9HAT8	117	2.0677556343849	1.83439716257061
6327491	Q9HAT8	118	2.22146175414049	1.98290280086217
6327492	Q9HAT8	119	2.06806838874149	1.83469933521947
6327493	Q9HAT8	12	0.298458484317171	0.138883025003725
6327494	Q9HAT8	120	1.87325466766506	1.64647692714351
6327495	Q9HAT8	121	1.86593925628469	1.63940902484961
6327496	Q9HAT8	122	1.86747139087566	1.64088932131239
6327497	Q9HAT8	123	1.80969403847364	1.58506680356942
6327498	Q9HAT8	124	1.73495459010355	1.51285608415624
6327499	Q9HAT8	125	2.01411252356709	1.71574691016629
6327500	Q9HAT8	126	1.88658410461221	1.75264906070369
6327501	Q9HAT8	127	2.08751207577878	1.96822458180885
6327502	Q9HAT8	128	2.01948701271621	1.87053264299199
6327503	Q9HAT8	129	1.92355702465608	1.92006103342466
6327504	Q9HAT8	13	0.258674216685383	0.100444815334418
6327505	Q9HAT8	130	1.84187803621179	1.82835481657385
6327506	Q9HAT8	131	2.01570011532625	1.78048959143169
6327507	Q9HAT8	132	1.90006073405814	1.71474282256195
6327508	Q9HAT8	133	2.03985915040704	1.84981130965314
6327509	Q9HAT8	134	2.12228745072617	1.92945073696836
6327510	Q9HAT8	135	2.16017459894134	1.96605601421879
6327511	Q9HAT8	136	2.20515070591041	2.00951040291802
6327512	Q9HAT8	137	2.20727124636766	2.01155919716661
6327513	Q9HAT8	138	2.20136848208354	2.0058561465718
6327514	Q9HAT8	139	2.23548538242151	2.03881873823228
6327515	Q9HAT8	14	0.310536969483074	0.150552847597711
6327516	Q9HAT8	140	2.18806966943156	1.99300728496146
6327517	Q9HAT8	141	2.60020855207756	2.32916348807371
6327518	Q9HAT8	142	2.57329624901138	2.32460746589836
6327519	Q9HAT8	143	2.61133764529607	2.32939334170421
6327520	Q9HAT8	144	2.30398626480923	2.17465355543224
6327521	Q9HAT8	145	2.39044180717297	2.24539321813523
6327522	Q9HAT8	146	2.34208981341735	1.98287094123827
6327523	Q9HAT8	147	2.22883118667914	2.08331658036129
6327524	Q9HAT8	148	2.11737738625632	1.99707943158513
6327525	Q9HAT8	149	1.94831534475145	1.80176899196633
6327526	Q9HAT8	15	0.580047811990082	0.539841989665769
6327527	Q9HAT8	150	2.230225704561	2.21635390794214
6327528	Q9HAT8	151	2.11224433937947	2.08957356627809
6327529	Q9HAT8	152	2.15088639398193	1.91110198755454
6327530	Q9HAT8	153	2.51416604099364	2.24603213293285
6327531	Q9HAT8	154	2.53309618886454	2.28576753160713
6327532	Q9HAT8	155	2.62330419244908	2.34095501358773
6327533	Q9HAT8	156	2.39488170303201	2.26247364413482
6327534	Q9HAT8	157	2.39770616244812	2.25241179175239
6327535	Q9HAT8	158	2.38310658133476	2.0722564503311
6327536	Q9HAT8	159	2.38206060043694	2.23136164149046
6327537	Q9HAT8	16	1.05656096539206	0.673335201892778
6327538	Q9HAT8	160	2.4628929099667	2.33090480867385
6327539	Q9HAT8	161	2.44450493802004	2.28117054331089
6327540	Q9HAT8	162	2.23087650121687	2.21698268559219
6327541	Q9HAT8	163	2.12268178923367	2.09965787622748
6327542	Q9HAT8	164	2.24576961040902	2.00277493226922
6327543	Q9HAT8	165	2.54797525916623	2.21066840644856
6327544	Q9HAT8	166	2.5484118224772	2.17912176841248
6327545	Q9HAT8	167	2.56181539413361	2.3342845350054
6327546	Q9HAT8	168	2.34196311662518	2.10907997391205
6327547	Q9HAT8	169	2.38814259620777	2.1987023390692
6327548	Q9HAT8	17	1.0107107490228	0.703990476197561
6327549	Q9HAT8	170	2.37249297395795	2.20502793700218
6327550	Q9HAT8	171	2.34574959361736	2.14722095951364
6327551	Q9HAT8	172	2.29657008689147	2.24191807895996
6327552	Q9HAT8	173	2.10235585477681	2.04148412753266
6327553	Q9HAT8	174	2.44256196460407	2.10882165748201
6327554	Q9HAT8	175	2.5568938836211	2.18731684812828
6327555	Q9HAT8	176	2.33391432117888	2.11409425006235
6327556	Q9HAT8	177	2.1852586214514	2.00268272567819
6327557	Q9HAT8	178	2.17367413464537	2.01293591956363
6327558	Q9HAT8	179	2.27103598626067	2.07503520681093
6327559	Q9HAT8	18	1.84255332121756	1.40422747561628
6327560	Q9HAT8	180	2.27665747950473	2.22267919325573
6327561	Q9HAT8	181	2.00387529357878	1.94633555034342
6327562	Q9HAT8	182	2.43103745739741	2.09768706959806
6327563	Q9HAT8	183	2.48987016388163	2.12256080395507
6327564	Q9HAT8	184	2.50745374775749	2.28176215654381
6327565	Q9HAT8	185	2.36295621867979	2.17436811557184
6327566	Q9HAT8	186	2.54207666201107	2.36887394312224
6327567	Q9HAT8	187	2.44734904466012	2.24538290225976
6327568	Q9HAT8	188	2.44032310902657	2.38080737199825
6327569	Q9HAT8	189	2.34074252713728	2.27180524288829
6327570	Q9HAT8	19	2.19405262127273	1.67701207578223
6327571	Q9HAT8	190	2.44251716909986	2.08733264556212
6327572	Q9HAT8	191	2.60944265588584	2.27005611982315
6327573	Q9HAT8	192	2.50987313527532	2.14188699629713
6327574	Q9HAT8	193	2.4744383532768	2.24986380247308
6327575	Q9HAT8	194	2.18221532815588	1.94498423554561
6327576	Q9HAT8	195	2.1540007391458	1.917724256849
6327577	Q9HAT8	196	1.96772085926225	1.73774695661547
6327578	Q9HAT8	197	2.29534585180631	1.98746501082121
6327579	Q9HAT8	198	2.18647703332966	2.0423954342972
6327580	Q9HAT8	199	2.38666756728072	2.25725846858294
6327581	Q9HAT8	2	0.259792627624933	0.101525386041129
6327582	Q9HAT8	20	2.17344669872316	1.81721911490601
6327583	Q9HAT8	200	2.07412930453322	1.92332617155743
6327584	Q9HAT8	201	2.15465459907076	2.14333966963418
6327585	Q9HAT8	202	2.0536803778887	2.03299105351998
6327586	Q9HAT8	203	2.13977048226981	1.90036217077544
6327587	Q9HAT8	204	1.83206719407244	1.64904977096886
6327588	Q9HAT8	205	2.02691349426662	1.83730365588311
6327589	Q9HAT8	206	2.13873815727239	1.94534485152853
6327590	Q9HAT8	207	2.06135766105995	1.87058244128996
6327591	Q9HAT8	208	2.5545024134583	2.19552898946262
6327592	Q9HAT8	209	2.56824469410865	2.23025204683139
6327593	Q9HAT8	21	2.19367248020902	1.85820631082355
6327594	Q9HAT8	210	2.51629002136492	2.14808677393837
6327595	Q9HAT8	211	2.50005490911839	2.27461364966287
6327596	Q9HAT8	212	2.33487676228782	2.14723869742635
6327597	Q9HAT8	213	2.46638182440015	2.295740159037
6327598	Q9HAT8	214	2.41114095370398	2.2103998731695
6327599	Q9HAT8	215	2.37903968633809	2.32159740809106
6327600	Q9HAT8	216	2.12953609744034	2.06774475588035
6327601	Q9HAT8	217	2.40967869461505	2.07705095761269
6327602	Q9HAT8	218	2.44257483047685	2.07686565735547
6327603	Q9HAT8	219	2.08054859333108	1.84675728549194
6327604	Q9HAT8	22	2.18683081398757	1.81962769433363
6327605	Q9HAT8	220	2.23279381410527	1.99385145274997
6327606	Q9HAT8	221	2.22389054526076	1.98524941644368
6327607	Q9HAT8	222	2.16014068003606	1.92365645943423
6327608	Q9HAT8	223	2.12314569708374	1.88791316199328
6327609	Q9HAT8	224	2.18334873014596	1.94607929009676
6327610	Q9HAT8	225	2.11723443264229	1.88220189883483
6327611	Q9HAT8	226	2.0481201182797	1.81542599306204
6327612	Q9HAT8	227	1.99235013194935	1.76154292431585
6327613	Q9HAT8	228	2.25347719094318	1.94701293112667
6327614	Q9HAT8	229	2.19531879548617	2.0509380449282
6327615	Q9HAT8	23	2.09966747876022	1.87762612731688
6327616	Q9HAT8	230	2.28091624665064	2.1550851302974
6327617	Q9HAT8	231	2.19133281921403	2.03656423120896
6327618	Q9HAT8	232	2.11434662222904	2.10439546989353
6327619	Q9HAT8	233	2.04912941632815	2.02859406885558
6327620	Q9HAT8	234	2.25116681797041	2.00798953110998
6327621	Q9HAT8	235	1.8611842123944	1.67718164625089
6327622	Q9HAT8	236	2.09121566352875	1.89943023031612
6327623	Q9HAT8	237	1.94009862522298	1.7534260746845
6327624	Q9HAT8	238	1.99532068154884	1.80677975204936
6327625	Q9HAT8	239	1.94322477618939	1.7564464556908
6327626	Q9HAT8	24	2.04018175577774	1.80736229062906
6327627	Q9HAT8	240	2.21189402558401	2.01602556961357
6327628	Q9HAT8	241	1.97638472045363	1.78848446885842
6327629	Q9HAT8	242	2.21450603115875	2.01854920078528
6327630	Q9HAT8	243	2.20172484704562	2.00620045430816
6327631	Q9HAT8	244	2.48185808313332	2.14678823404934
6327632	Q9HAT8	245	2.54410644790043	2.17496206156005
6327633	Q9HAT8	246	2.54631582136022	2.31930937362849
6327634	Q9HAT8	247	2.46435304480588	2.22732897033351
6327635	Q9HAT8	248	2.50974895323578	2.33764000764972
6327636	Q9HAT8	249	2.44863879136578	2.24662901177097
6327637	Q9HAT8	25	2.16656791209231	1.92986623299745
6327638	Q9HAT8	250	2.39748680608887	2.33942038935938
6327639	Q9HAT8	251	2.25817198489858	2.19202838625606
6327640	Q9HAT8	252	2.89967296795589	2.56570537577466
6327641	Q9HAT8	253	3.0250513486727	2.70828744567405
6327642	Q9HAT8	254	2.95859240193611	2.61210863531947
6327643	Q9HAT8	255	2.9896806878667	2.7843577728745
6327644	Q9HAT8	256	2.79071063370442	2.57932890753028
6327645	Q9HAT8	257	2.80182658084578	2.3742625376254
6327646	Q9HAT8	258	2.73390414091706	2.41736296776794
6327647	Q9HAT8	259	2.84780676181249	2.54885754785324
6327648	Q9HAT8	26	2.16233116571023	1.92577283237845
6327649	Q9HAT8	260	2.90638390492661	2.57348436555228
6327650	Q9HAT8	261	2.85577986277875	2.66680514720253
6327651	Q9HAT8	262	2.63388767786953	2.4396296967842
6327652	Q9HAT8	263	2.72546521395035	2.31230258438193
6327653	Q9HAT8	264	1.85903106889012	1.60794146688858
6327654	Q9HAT8	265	1.99169494696037	1.70414837444412
6327655	Q9HAT8	266	1.89606486892971	1.75396652777255
6327656	Q9HAT8	267	2.22507264039089	1.97738968591971
6327657	Q9HAT8	268	2.30209955455767	2.05181047718134
6327658	Q9HAT8	269	2.36975998518089	2.11718168980945
6327659	Q9HAT8	27	2.07982868179352	1.84606173138798
6327660	Q9HAT8	270	2.56639816494722	2.24034472935302
6327661	Q9HAT8	271	2.47457954737078	2.31174847849561
6327662	Q9HAT8	272	2.47564575904576	2.33422434806726
6327663	Q9HAT8	273	2.66194003105663	2.48224712278959
6327664	Q9HAT8	274	2.48959494943897	2.45794584227673
6327665	Q9HAT8	275	2.34113945226207	2.30172242814068
6327666	Q9HAT8	276	2.55386346443001	2.29144293093227
6327667	Q9HAT8	277	2.37655943617786	2.16611787217432
6327668	Q9HAT8	278	2.40808260586088	2.19657448927059
6327669	Q9HAT8	279	2.35568854656501	2.14595312669381
6327670	Q9HAT8	28	2.02480743274462	1.79290206720156
6327671	Q9HAT8	280	2.33349826500943	2.12451362947977
6327672	Q9HAT8	281	2.26633480796621	1.91738154908237
6327673	Q9HAT8	282	2.24727278642702	1.86699603987084
6327674	Q9HAT8	283	2.56254651640748	2.22474666085224
6327675	Q9HAT8	284	2.61586652753292	2.24429421597669
6327676	Q9HAT8	285	2.45909879875616	2.28870354674288
6327677	Q9HAT8	286	2.45813617520182	2.25580506182619
6327678	Q9HAT8	287	2.29047299981981	2.2360272802804
6327679	Q9HAT8	288	2.17598994646422	2.11262688881924
6327680	Q9HAT8	289	2.53457871981285	2.19772512461479
6327681	Q9HAT8	29	1.95655493671876	1.72695882106777
6327682	Q9HAT8	290	2.4635102525938	2.09709275195212
6327683	Q9HAT8	291	2.25324906280138	2.01361462007771
6327684	Q9HAT8	292	2.12334436936699	1.88810511241322
6327685	Q9HAT8	293	2.21720285043817	1.97878799259206
6327686	Q9HAT8	294	2.16635127981559	1.92965693024112
6327687	Q9HAT8	295	2.28570418568704	1.97814956011884
6327688	Q9HAT8	296	2.02715980713407	1.88846853532506
6327689	Q9HAT8	297	2.07898611452797	1.95998708729911
6327690	Q9HAT8	298	2.22622211415908	2.07027308433462
6327691	Q9HAT8	299	2.13781517061137	2.12706998514924
6327692	Q9HAT8	3	0.334412544307897	0.173620617993426
6327693	Q9HAT8	30	1.99584115134059	1.69809373019355
6327694	Q9HAT8	300	2.03952846022064	2.01931795078545
6327695	Q9HAT8	301	2.12279926827508	1.88396515957721
6327696	Q9HAT8	302	1.9760889664751	1.78819872139808
6327697	Q9HAT8	303	2.02630132721941	1.83671220085041
6327698	Q9HAT8	304	2.01450248495465	1.82531255974037
6327699	Q9HAT8	305	2.05245367473886	1.86197971178214
6327700	Q9HAT8	306	2.1637017016391	1.96946378118528
6327701	Q9HAT8	307	2.47610980988355	2.11978871542722
6327702	Q9HAT8	308	2.58454248506649	2.24599841953786
6327703	Q9HAT8	309	2.43561484225959	2.07014115286372
6327704	Q9HAT8	31	1.97960803814581	1.8425256293645
6327705	Q9HAT8	310	2.53910471710052	2.31234224933587
6327706	Q9HAT8	311	2.32814988903391	2.14073942070356
6327707	Q9HAT8	312	2.13381488018587	1.97442526016538
6327708	Q9HAT8	313	2.52187598155195	2.31738830029228
6327709	Q9HAT8	314	2.43159473175602	2.37237430999738
6327710	Q9HAT8	315	2.34895291982535	2.27973784575866
6327711	Q9HAT8	316	2.58535647277244	2.24678486684409
6327712	Q9HAT8	317	2.50181172210393	2.13409833238152
6327713	Q9HAT8	318	2.53518917070515	2.30855918124704
6327714	Q9HAT8	319	2.08625263790597	1.85226833984544
6327715	Q9HAT8	32	2.05530297204514	1.93710523850379
6327716	Q9HAT8	320	2.08336532117275	1.84947871237258
6327717	Q9HAT8	321	2.05272674983471	1.81987676418644
6327718	Q9HAT8	322	2.46942896484132	2.1556582087118
6327719	Q9HAT8	323	2.24778736963241	2.10163140122543
6327720	Q9HAT8	324	2.15267959991076	2.03118723275918
6327721	Q9HAT8	325	2.17968248952921	2.02530807791523
6327722	Q9HAT8	326	2.10690145676876	2.09720220360965
6327723	Q9HAT8	327	2.08032520092743	2.05873437759078
6327724	Q9HAT8	328	2.0499302631543	1.81356159897506
6327725	Q9HAT8	329	1.94810786131126	1.76116432687256
6327726	Q9HAT8	33	1.98795153453096	1.84006413383844
6327727	Q9HAT8	330	1.98100519237663	1.79294861207682
6327728	Q9HAT8	331	1.91524432585925	1.72941269384338
6327729	Q9HAT8	332	2.34855728277967	2.01799752309539
6327730	Q9HAT8	333	2.45020624235784	2.08423886861248
6327731	Q9HAT8	334	2.3284249918056	2.10879064625225
6327732	Q9HAT8	335	2.53242140156113	2.37663514641326
6327733	Q9HAT8	336	2.42462340329008	2.29393010964982
6327734	Q9HAT8	337	2.39406370135881	2.23243593171245
6327735	Q9HAT8	338	2.41551892835294	2.39537793453314
6327736	Q9HAT8	339	2.24309496088705	2.21599699755545
6327737	Q9HAT8	34	1.99261318524658	1.98678075299578
6327738	Q9HAT8	340	2.1170767311154	1.87843623831567
6327739	Q9HAT8	341	2.34705795373203	1.92446218589359
6327740	Q9HAT8	342	2.50679728437988	2.23891269028423
6327741	Q9HAT8	343	2.50744546931926	2.26098467660586
6327742	Q9HAT8	344	2.54400471673645	2.26433855045916
6327743	Q9HAT8	345	2.40227915262224	2.26962080896388
6327744	Q9HAT8	346	2.36174228768718	2.21766471606468
6327745	Q9HAT8	347	2.4433724986897	2.15206612035256
6327746	Q9HAT8	348	2.44234853548366	2.10861544950664
6327747	Q9HAT8	349	2.51166642195795	2.14361960905106
6327748	Q9HAT8	35	1.899422357597	1.88395218765415
6327749	Q9HAT8	350	2.21979613287478	2.06197941464333
6327750	Q9HAT8	351	2.04123146632813	1.85748786109414
6327751	Q9HAT8	352	2.1027184454846	2.05910718474141
6327752	Q9HAT8	353	1.91236274516477	1.93952494444502
6327753	Q9HAT8	354	2.06529172670985	2.10872547018615
6327754	Q9HAT8	355	2.04055329473001	2.05285560578411
6327755	Q9HAT8	356	2.08565728990468	1.86239439689981
6327756	Q9HAT8	357	1.96900920205442	1.90980875422562
6327757	Q9HAT8	358	2.1124387591779	2.06983125836698
6327758	Q9HAT8	359	1.92089592531019	1.85280063984799
6327759	Q9HAT8	36	2.0383281322223	1.80235201368114
6327760	Q9HAT8	360	1.86607174208968	1.94204406436586
6327761	Q9HAT8	361	1.79334686340288	1.85898900458662
6327762	Q9HAT8	362	1.97515622614281	1.81884082190773
6327763	Q9HAT8	363	1.84029288965637	1.73452051969575
6327764	Q9HAT8	364	2.44764505868657	2.11373277053605
6327765	Q9HAT8	365	2.46631734915564	2.09980487341693
6327766	Q9HAT8	366	2.58477500865706	2.35646733563269
6327767	Q9HAT8	367	2.14093820604263	1.98130757594304
6327768	Q9HAT8	368	2.32602559101639	2.12816429735484
6327769	Q9HAT8	369	2.56012411185744	2.49655503657828
6327770	Q9HAT8	37	1.87310271892348	1.68869690291339
6327771	Q9HAT8	370	2.29577915265116	2.22836315588211
6327772	Q9HAT8	371	2.69088526128215	2.34874320214453
6327773	Q9HAT8	372	2.48450313091502	2.11737535878409
6327774	Q9HAT8	373	2.43619457786174	2.21291396412101
6327775	Q9HAT8	374	2.15376693495978	1.95634202216336
6327776	Q9HAT8	375	2.392941612675	2.13957899183701
6327777	Q9HAT8	376	2.37785939164113	2.12500706155179
6327778	Q9HAT8	377	2.31674061502318	2.06595617309217
6327779	Q9HAT8	378	2.55029522156956	2.22478661176815
6327780	Q9HAT8	379	2.39942479190457	2.23913650345582
6327781	Q9HAT8	38	1.93892292679647	1.75229015475141
6327782	Q9HAT8	380	2.61287443414237	2.46681003834122
6327783	Q9HAT8	381	2.67755703362018	2.49733574084584
6327784	Q9HAT8	382	2.48940586278486	2.45776315316647
6327785	Q9HAT8	383	2.30553045222199	2.26731822036883
6327786	Q9HAT8	384	2.24101646596595	1.86095139529257
6327787	Q9HAT8	385	2.14033607890584	1.90589011137296
6327788	Q9HAT8	386	2.47848367613982	2.14352799649196
6327789	Q9HAT8	387	2.49370817106883	2.12626895629155
6327790	Q9HAT8	388	2.32950686330378	2.10983591379035
6327791	Q9HAT8	389	2.41310696598401	2.15479302013367
6327792	Q9HAT8	39	2.02768766088107	1.8380516294017
6327793	Q9HAT8	390	2.31735327292234	2.03031061973002
6327794	Q9HAT8	391	2.23161756696524	2.0896883796806
6327795	Q9HAT8	392	2.34040477124951	1.98867511101267
6327796	Q9HAT8	393	2.56525919010934	2.22736755415313
6327797	Q9HAT8	394	2.43189862957515	2.06655067424382
6327798	Q9HAT8	395	2.1369210914622	1.90122248069929
6327799	Q9HAT8	396	2.09029060650101	1.8561696881103
6327800	Q9HAT8	397	2.35807657083204	2.11489540197086
6327801	Q9HAT8	398	2.24023959635701	2.00104531495684
6327802	Q9HAT8	399	2.46728238193702	2.15358425313439
6327803	Q9HAT8	4	0.276661256480828	0.117823282958516
6327804	Q9HAT8	40	1.98281030382275	1.79469264951606
6327805	Q9HAT8	400	2.44405113573293	2.29125479360961
6327806	Q9HAT8	401	2.29760867001712	2.17121278344884
6327807	Q9HAT8	402	2.14108926345536	1.98802061219207
6327808	Q9HAT8	403	2.10167320416353	2.09215084331557
6327809	Q9HAT8	404	2.24074213681612	2.21372377875976
6327810	Q9HAT8	405	1.90880114132344	1.67720742939258
6327811	Q9HAT8	406	2.00066385119111	1.81194214128595
6327812	Q9HAT8	407	2.09576462356043	1.90382528117123
6327813	Q9HAT8	408	1.95131663824009	1.7642645382806
6327814	Q9HAT8	409	1.99325527358096	1.80478422494158
6327815	Q9HAT8	41	2.06506551687949	1.8741648457905
6327816	Q9HAT8	410	1.90854949373041	1.63540615013787
6327817	Q9HAT8	411	2.06411237159974	1.75373729443043
6327818	Q9HAT8	412	2.02765480314909	1.86072591903526
6327819	Q9HAT8	413	1.234960324194	1.25042467583142
6327820	Q9HAT8	414	0.987448247781929	1.22474504990676
6327821	Q9HAT8	415	1.35929336307609	1.46251344698115
6327822	Q9HAT8	416	0.806434483472865	0.884986425798683
6327823	Q9HAT8	417	0.761982827537336	0.842038743895585
6327824	Q9HAT8	418	0.712004606994659	0.793751482762661
6327825	Q9HAT8	419	0.592045595480783	0.677851155553697
6327826	Q9HAT8	42	2.42766922454295	2.00234606094233
6327827	Q9HAT8	420	0.584308156209181	0.670375504228958
6327828	Q9HAT8	43	2.46965923345253	2.2030311654195
6327829	Q9HAT8	44	2.36859210489914	2.12682926662655
6327830	Q9HAT8	45	2.45876765515892	2.18198539330578
6327831	Q9HAT8	46	2.31162572655428	2.18203454419481
6327832	Q9HAT8	47	2.16818543299882	1.86460692819928
6327833	Q9HAT8	48	2.08638701644131	1.94569185562217
6327834	Q9HAT8	49	2.10600700637838	1.98609375629728
6327835	Q9HAT8	5	0.284840324842629	0.125725621327547
6327836	Q9HAT8	50	2.06303480223097	1.91260703982381
6327837	Q9HAT8	51	1.96252953639312	1.95771495208801
6327838	Q9HAT8	52	1.88332273422873	1.86839727774971
6327839	Q9HAT8	53	2.05141039692452	1.814991654009
6327840	Q9HAT8	54	1.97045589806604	1.66595967528764
6327841	Q9HAT8	55	2.22096683619891	1.8411727462839
6327842	Q9HAT8	56	2.15047470801986	1.93318142596221
6327843	Q9HAT8	57	2.18254968384071	1.98561691145179
6327844	Q9HAT8	58	2.1584099614669	1.93032549995935
6327845	Q9HAT8	59	2.11431462890601	2.02993477599878
6327846	Q9HAT8	6	0.252911508635837	0.0948770823219228
6327847	Q9HAT8	60	2.05173433920696	1.95668107393534
6327848	Q9HAT8	61	2.15057658080512	1.83637287354236
6327849	Q9HAT8	62	1.93849911263969	1.67745089685996
6327850	Q9HAT8	63	1.83567246220109	1.68097836491705
6327851	Q9HAT8	64	1.80283685430414	1.61728528384777
6327852	Q9HAT8	65	2.10738506145609	1.86368393980829
6327853	Q9HAT8	66	2.06467607294967	1.82241996405366
6327854	Q9HAT8	67	2.07146216579233	1.82897645673403
6327855	Q9HAT8	68	2.29724358468235	1.98029670520869
6327856	Q9HAT8	69	2.28664012069642	2.1301677804544
6327857	Q9HAT8	7	0.296780267157528	0.137261588519082
6327858	Q9HAT8	70	2.35278265391874	2.21551818413322
6327859	Q9HAT8	71	2.19618277357068	2.03224826183427
6327860	Q9HAT8	72	2.20655853534421	2.18448566123948
6327861	Q9HAT8	73	1.93113877312021	1.90559368159009
6327862	Q9HAT8	74	1.94023730531808	1.60231720517044
6327863	Q9HAT8	75	1.92695458810285	1.5575154637287
6327864	Q9HAT8	76	1.96025061474674	1.73189764546136
6327865	Q9HAT8	77	2.1941059317266	1.88204275028494
6327866	Q9HAT8	78	2.35097664908253	1.96678381679397
6327867	Q9HAT8	79	2.41863168750507	2.19226560207771
6327868	Q9HAT8	8	0.290310927924974	0.131011132430653
6327869	Q9HAT8	80	2.36242296019758	2.15940436870754
6327870	Q9HAT8	81	2.54952313492467	2.30820577929333
6327871	Q9HAT8	82	2.318579847463	2.22728890029003
6327872	Q9HAT8	83	2.37237759769529	2.26647571218014
6327873	Q9HAT8	84	2.28694544746315	1.96812784607273
6327874	Q9HAT8	85	2.31617085935525	2.06113664255226
6327875	Q9HAT8	86	2.14184343399338	1.86073896768364
6327876	Q9HAT8	87	2.14806493835712	1.83755950447284
6327877	Q9HAT8	88	2.29783487495372	1.91544003751248
6327878	Q9HAT8	89	2.42974155291093	2.20299957712083
6327879	Q9HAT8	9	0.240504141233978	0.0828895048691785
6327880	Q9HAT8	90	2.39863939559149	2.19439545991048
6327881	Q9HAT8	91	2.55739965496451	2.3158158057379
6327882	Q9HAT8	92	2.46648682668976	2.37019160574362
6327883	Q9HAT8	93	2.37639268287059	2.27035495126119
6327884	Q9HAT8	94	2.27268588611667	1.95435074166801
6327885	Q9HAT8	95	2.07222439809604	1.8066517309191
6327886	Q9HAT8	96	2.33972308290489	2.08389200191587
6327887	Q9HAT8	97	2.07206453843392	1.79332096610494
6327888	Q9HAT8	98	2.17417502618897	2.03418934557165
6327889	Q9HAT8	99	2.33502070071658	1.95136772080248
6327890	Q9HAU4	1	0.529104291829444	0.361725179358723
6327891	Q9HAU4	10	1.01266012807144	0.630919702248396
6327892	Q9HAU4	100	2.03290499933134	1.83956932030741
6327893	Q9HAU4	101	2.40971763552312	1.9994905392508
6327894	Q9HAU4	102	2.40651380741476	2.15651089164221
6327895	Q9HAU4	103	2.4727086861205	2.24191186975124
6327896	Q9HAU4	104	2.54872779967495	2.28339052755544
6327897	Q9HAU4	105	2.27135990524215	2.15761976829256
6327898	Q9HAU4	106	2.32735384038287	2.19892845953367
6327899	Q9HAU4	107	2.53766838308247	2.18632101466833
6327900	Q9HAU4	108	2.18449967350655	1.92778999659532
6327901	Q9HAU4	109	2.30425043292957	2.01152068700289
6327902	Q9HAU4	11	0.931798836012979	0.627748463004036
6327903	Q9HAU4	110	2.11635412225362	1.97219433656314
6327904	Q9HAU4	111	2.09173672761794	1.93561909578507
6327905	Q9HAU4	112	2.51861681702351	2.09021653931939
6327906	Q9HAU4	113	2.40503497756596	2.14059340181704
6327907	Q9HAU4	114	2.51428955374727	2.26759719878859
6327908	Q9HAU4	115	2.55045280988714	2.27056847930408
6327909	Q9HAU4	116	2.43425635722241	2.30051609919356
6327910	Q9HAU4	117	2.18771412091592	1.95029698255894
6327911	Q9HAU4	118	1.86016916670978	1.63383416005773
6327912	Q9HAU4	119	2.0713722027856	1.83789136826408
6327913	Q9HAU4	12	1.75832468666957	1.32284862644706
6327914	Q9HAU4	120	2.13498688480444	1.83253161722403
6327915	Q9HAU4	121	1.87264303337712	1.73917967063954
6327916	Q9HAU4	122	2.14314235605333	2.02197267130358
6327917	Q9HAU4	123	2.11303649698931	1.96091698094753
6327918	Q9HAU4	124	2.17253075912493	2.16061100901394
6327919	Q9HAU4	125	1.94789867837702	1.93078836418968
6327920	Q9HAU4	126	2.16843912680324	1.92806084251448
6327921	Q9HAU4	127	1.86923191894797	1.68495706729738
6327922	Q9HAU4	128	2.09488564678014	1.90297604362618
6327923	Q9HAU4	129	2.01203586083016	1.8229293911937
6327924	Q9HAU4	13	1.95904419790962	1.51677700861996
6327925	Q9HAU4	130	2.25708551907336	2.05968805746153
6327926	Q9HAU4	131	2.8515149452088	2.40747025683814
6327927	Q9HAU4	132	2.83572368006899	2.55232905460973
6327928	Q9HAU4	133	2.8436163868367	2.58140045214507
6327929	Q9HAU4	134	2.89601269112014	2.60005555305635
6327930	Q9HAU4	135	2.65064174533508	2.50519916005208
6327931	Q9HAU4	136	2.73009998905087	2.56917827019097
6327932	Q9HAU4	137	2.49745710175721	2.12860038418939
6327933	Q9HAU4	138	2.49617446962212	2.17334122667794
6327934	Q9HAU4	139	2.28573782088176	2.23428321975259
6327935	Q9HAU4	14	1.97925281929358	1.53630189300575
6327936	Q9HAU4	140	2.10535679765259	2.20221788508112
6327937	Q9HAU4	141	1.9740542389373	2.06256705815804
6327938	Q9HAU4	142	1.48738082457908	1.35118207178354
6327939	Q9HAU4	143	1.50111203106112	1.36444869764314
6327940	Q9HAU4	144	1.47622223233075	1.34040101851834
6327941	Q9HAU4	145	1.49458257507707	1.35814015878893
6327942	Q9HAU4	146	1.48730204931524	1.35110596179614
6327943	Q9HAU4	147	1.43848215096372	1.3039378322672
6327944	Q9HAU4	148	1.42330353819393	1.28927277155692
6327945	Q9HAU4	149	1.61775644635502	1.41032447581278
6327946	Q9HAU4	15	2.26040215294595	1.74111674231824
6327947	Q9HAU4	150	1.54590547963586	1.50102029179343
6327948	Q9HAU4	151	1.51908729639154	1.49655520499685
6327949	Q9HAU4	152	1.65748991862869	1.59830669247447
6327950	Q9HAU4	153	1.59946571275883	1.68445836367214
6327951	Q9HAU4	154	1.45923205261112	1.53617860954059
6327952	Q9HAU4	155	1.53923669569146	1.39767016054191
6327953	Q9HAU4	156	1.48121661268189	1.38759320286382
6327954	Q9HAU4	157	1.46127745935909	1.36832866937678
6327955	Q9HAU4	158	1.6252927603115	1.5267946887926
6327956	Q9HAU4	159	1.78944578290983	1.68539377019038
6327957	Q9HAU4	16	2.27154737864338	1.91200066369244
6327958	Q9HAU4	160	1.78049728894731	1.67674803890938
6327959	Q9HAU4	161	1.56230688587851	1.46593987376704
6327960	Q9HAU4	162	1.81612556803201	1.71117087344009
6327961	Q9HAU4	163	2.63762447897099	2.36531348726968
6327962	Q9HAU4	164	2.64605173166012	2.39490134493936
6327963	Q9HAU4	165	2.49649659281361	2.21843781288011
6327964	Q9HAU4	166	2.50949854218085	2.37321254564262
6327965	Q9HAU4	167	2.1306079793719	1.99435058880664
6327966	Q9HAU4	168	2.3115022342786	2.12465502146541
6327967	Q9HAU4	169	2.12972916154618	1.97047777742734
6327968	Q9HAU4	17	2.20458966599835	1.86875412535799
6327969	Q9HAU4	170	2.2698484362192	2.07388783624955
6327970	Q9HAU4	171	2.40688813429216	2.348503633721
6327971	Q9HAU4	172	2.25563297933235	2.18957528521598
6327972	Q9HAU4	173	2.3088471855694	2.04766002044602
6327973	Q9HAU4	174	2.44672997740452	2.2023234281447
6327974	Q9HAU4	175	2.64132187824602	2.35836309033878
6327975	Q9HAU4	176	2.40051614553095	2.26791745132385
6327976	Q9HAU4	177	2.41611129802583	2.27019420933704
6327977	Q9HAU4	178	2.42847709052711	2.25911789112055
6327978	Q9HAU4	179	2.1014785771505	1.91121459051401
6327979	Q9HAU4	18	2.2623162881787	1.89255919858551
6327980	Q9HAU4	180	2.1374268074592	2.08815924144924
6327981	Q9HAU4	181	2.19512726346885	2.13111671525868
6327982	Q9HAU4	182	2.37668859238852	2.04517704005986
6327983	Q9HAU4	183	2.58254936047487	2.21210429947961
6327984	Q9HAU4	184	2.48731949717062	2.26230912669907
6327985	Q9HAU4	185	2.23366776170438	2.0218304958671
6327986	Q9HAU4	186	1.86234304127659	1.82318493092688
6327987	Q9HAU4	187	2.11628261516872	2.0899784641199
6327988	Q9HAU4	188	2.19941877570879	2.13833337126947
6327989	Q9HAU4	189	1.86020960494861	1.95281366883917
6327990	Q9HAU4	19	2.0675827746617	1.8466269747189
6327991	Q9HAU4	190	1.60534893582098	1.69378518745405
6327992	Q9HAU4	191	1.69447069995932	1.56408539151519
6327993	Q9HAU4	192	1.64945130391447	1.67498613073967
6327994	Q9HAU4	193	1.63945397338631	1.80753973953819
6327995	Q9HAU4	194	1.45852807639424	1.61994452668781
6327996	Q9HAU4	195	1.45244541486183	1.39826144456036
6327997	Q9HAU4	196	1.25458205010348	1.21034276615121
6327998	Q9HAU4	197	1.24993726142439	1.20585512890804
6327999	Q9HAU4	198	1.21077971795523	1.1680224388625
6328000	Q9HAU4	199	1.19364126971812	1.15146385161284
6328001	Q9HAU4	2	0.380720668803958	0.218361956837369
6328002	Q9HAU4	20	2.07307008614505	1.83913787966421
6328003	Q9HAU4	200	1.19588553716035	1.15363218667676
6328004	Q9HAU4	201	1.2107114547124	1.16795648523317
6328005	Q9HAU4	202	1.18720302012294	1.1452434332773
6328006	Q9HAU4	203	1.25504855355386	1.21079348595842
6328007	Q9HAU4	204	1.09387493811579	1.05507300667986
6328008	Q9HAU4	205	1.10232781820133	1.06323989264706
6328009	Q9HAU4	206	1.17022540647297	1.12884023894929
6328010	Q9HAU4	207	1.41011566095903	1.2937919657221
6328011	Q9HAU4	208	1.32029193432705	1.36712311081679
6328012	Q9HAU4	209	1.40267084552992	1.4681605520669
6328013	Q9HAU4	21	2.28342111971878	1.82656569104346
6328014	Q9HAU4	210	1.37306118771502	1.40758427452369
6328015	Q9HAU4	211	1.32879363294049	1.50702715530309
6328016	Q9HAU4	212	1.16898049632578	1.3398303752602
6328017	Q9HAU4	213	1.38325501976747	1.33104892944201
6328018	Q9HAU4	214	1.19837017371656	1.19839954171288
6328019	Q9HAU4	215	1.20351093501094	1.20336637087063
6328020	Q9HAU4	216	1.23201808416358	1.23090901125162
6328021	Q9HAU4	217	1.22261394108841	1.22182304725627
6328022	Q9HAU4	218	1.19119469677221	1.19146683932366
6328023	Q9HAU4	219	1.19246227106755	1.19269152660424
6328024	Q9HAU4	22	1.86389357417268	1.46721248752353
6328025	Q9HAU4	220	1.06738297398588	1.07184415318989
6328026	Q9HAU4	221	1.19416775525384	1.19433930756496
6328027	Q9HAU4	222	1.17519223080328	1.17600579960231
6328028	Q9HAU4	223	1.22510830053948	1.22423301273454
6328029	Q9HAU4	224	1.23269858013989	1.23156648337749
6328030	Q9HAU4	225	1.17502986545994	1.17584892771596
6328031	Q9HAU4	226	2.30951416758987	2.0545930646758
6328032	Q9HAU4	227	2.30034624752877	2.04573533134258
6328033	Q9HAU4	228	2.28103685661183	2.02707925292683
6328034	Q9HAU4	229	2.29846779023851	2.04392042963706
6328035	Q9HAU4	23	1.96696355347425	1.73701527345538
6328036	Q9HAU4	230	2.3232128415559	2.06782825872213
6328037	Q9HAU4	231	2.31438371332125	2.05929785455781
6328038	Q9HAU4	232	2.32321932788404	2.06783452559232
6328039	Q9HAU4	233	2.48764945375564	2.15987923614957
6328040	Q9HAU4	234	2.54031379601011	2.37087751936837
6328041	Q9HAU4	235	2.57143085068908	2.422387493949
6328042	Q9HAU4	236	2.5926104122711	2.41088203711781
6328043	Q9HAU4	237	2.57279802342105	2.53395266955028
6328044	Q9HAU4	238	2.41588143093764	2.36955443217924
6328045	Q9HAU4	239	2.61201407437536	2.34324491738055
6328046	Q9HAU4	24	2.22897293733718	1.99015985124326
6328047	Q9HAU4	240	2.4522921269449	2.23490706862486
6328048	Q9HAU4	241	2.48971948591082	2.27106811310143
6328049	Q9HAU4	242	2.4184763666687	2.20223542827563
6328050	Q9HAU4	243	2.06905532777491	1.96129518540464
6328051	Q9HAU4	244	2.00523283940185	1.86766363167671
6328052	Q9HAU4	245	1.94129370511593	1.94810049970797
6328053	Q9HAU4	246	1.60833733301731	1.46804614667985
6328054	Q9HAU4	247	1.63494654852266	1.49375506795991
6328055	Q9HAU4	248	1.76704501423528	1.55456202535176
6328056	Q9HAU4	249	1.7589667988552	1.70687291012914
6328057	Q9HAU4	25	2.06555243186523	1.7654464044195
6328058	Q9HAU4	250	1.79502418512078	1.76315606548363
6328059	Q9HAU4	251	1.8273380504414	1.76240819518356
6328060	Q9HAU4	252	1.81372652255833	1.89146988911262
6328061	Q9HAU4	253	1.95651625705717	2.01663773706915
6328062	Q9HAU4	254	2.01281597967894	1.85522639813383
6328063	Q9HAU4	255	1.58616250992792	1.4889883684004
6328064	Q9HAU4	256	1.83532643408552	1.7297220988146
6328065	Q9HAU4	257	2.60244637265944	2.17120981198289
6328066	Q9HAU4	258	2.59496503997041	2.32409738456658
6328067	Q9HAU4	259	2.43913358822093	2.19498405462974
6328068	Q9HAU4	26	2.27790629213522	2.13073128233652
6328069	Q9HAU4	260	2.59127478958895	2.31000929117014
6328070	Q9HAU4	261	2.33516099074807	2.20477351800415
6328071	Q9HAU4	262	2.41778564228717	2.22734244452452
6328072	Q9HAU4	263	2.11242992148774	1.95376383857492
6328073	Q9HAU4	264	2.38964707155488	2.18963321343604
6328074	Q9HAU4	265	2.39739980400118	2.33933633089387
6328075	Q9HAU4	266	2.22067486674227	2.15579994281639
6328076	Q9HAU4	267	2.40162341116943	2.13729726210512
6328077	Q9HAU4	268	2.60028280114935	2.35068095703137
6328078	Q9HAU4	269	2.67762345419418	2.39343644145678
6328079	Q9HAU4	27	2.42543573565152	2.29471495761834
6328080	Q9HAU4	270	2.46226962747766	2.32758157053917
6328081	Q9HAU4	271	2.46897364152917	2.32126801222813
6328082	Q9HAU4	272	2.30261689423292	2.11607030735632
6328083	Q9HAU4	273	2.24055528412906	2.07755421719253
6328084	Q9HAU4	274	2.39787335952575	2.19758117378938
6328085	Q9HAU4	275	2.32834320630537	2.27261618900644
6328086	Q9HAU4	276	2.11168089916573	2.05049366906084
6328087	Q9HAU4	277	2.62329421817665	2.28343902938201
6328088	Q9HAU4	278	2.61175563805722	2.24032241403084
6328089	Q9HAU4	279	2.37939802705133	2.13549546962064
6328090	Q9HAU4	28	2.49889118047737	2.33371668567171
6328091	Q9HAU4	280	2.12834144259787	1.89293311503876
6328092	Q9HAU4	281	2.35110828053071	2.10816287628713
6328093	Q9HAU4	282	2.33249425122803	2.09017863267232
6328094	Q9HAU4	283	2.28584991229875	2.04511245484937
6328095	Q9HAU4	284	2.03175501310601	1.79961458364392
6328096	Q9HAU4	285	2.09621988115169	1.86189835212189
6328097	Q9HAU4	286	2.10500204811577	1.87038338389979
6328098	Q9HAU4	287	2.31580766278821	2.00723451840686
6328099	Q9HAU4	288	2.21807257792384	2.07292197757725
6328100	Q9HAU4	289	2.1670638862803	2.04508484224977
6328101	Q9HAU4	29	2.17631367557412	2.16426593454836
6328102	Q9HAU4	290	2.1503181804385	1.99693727868199
6328103	Q9HAU4	291	2.04515907618072	2.03754881015044
6328104	Q9HAU4	292	2.00782002858657	1.98868233987725
6328105	Q9HAU4	293	2.18241869716212	1.94156742912592
6328106	Q9HAU4	294	1.98045096603328	1.7924131373865
6328107	Q9HAU4	295	2.06340803413363	1.87256344219302
6328108	Q9HAU4	296	2.16187257156121	1.96769653775888
6328109	Q9HAU4	297	2.23940446547681	2.04260522332194
6328110	Q9HAU4	298	2.1264850572264	1.93350632196136
6328111	Q9HAU4	299	2.27563435032301	2.0776093089294
6328112	Q9HAU4	3	0.279345531716538	0.120416738624844
6328113	Q9HAU4	30	2.2262532623206	2.1997251197701
6328114	Q9HAU4	300	2.20141838462133	2.00590436071083
6328115	Q9HAU4	301	1.94764691469037	1.76071897588548
6328116	Q9HAU4	302	2.20444232472112	2.00882598904539
6328117	Q9HAU4	303	2.69137441125612	2.4172448483295
6328118	Q9HAU4	304	2.68458975489817	2.43213547555538
6328119	Q9HAU4	305	2.43366296344289	2.15773009186866
6328120	Q9HAU4	306	2.55464579838227	2.41683229292376
6328121	Q9HAU4	307	2.1961489314869	2.05767403320529
6328122	Q9HAU4	308	2.38636125808439	2.19698127060787
6328123	Q9HAU4	309	2.20492643796142	2.04313083476552
6328124	Q9HAU4	31	2.31157989439399	2.0663585959833
6328125	Q9HAU4	310	2.33359648353222	2.1354790368544
6328126	Q9HAU4	311	2.38504690699526	2.32740138088973
6328127	Q9HAU4	312	2.28235266974618	2.21539094360465
6328128	Q9HAU4	313	2.37315567047683	2.10979269684126
6328129	Q9HAU4	314	2.63233169025749	2.3816455064007
6328130	Q9HAU4	315	2.70378527575222	2.41871310588317
6328131	Q9HAU4	316	2.59806984220795	2.45878713086898
6328132	Q9HAU4	317	2.54688939353118	2.39654756845156
6328133	Q9HAU4	318	2.58009148732684	2.40560257765571
6328134	Q9HAU4	319	2.36883529710485	2.1695255830203
6328135	Q9HAU4	32	2.0866611300558	1.89502979459114
6328136	Q9HAU4	320	2.32920679550822	2.2734505595962
6328137	Q9HAU4	321	2.30570945942135	2.23795748138902
6328138	Q9HAU4	322	2.4378976911888	2.08286946272433
6328139	Q9HAU4	323	2.69528301965501	2.35299216708654
6328140	Q9HAU4	324	2.56956566282706	2.19955989129575
6328141	Q9HAU4	325	2.24428097390432	2.07576204651895
6328142	Q9HAU4	326	2.05027604217741	1.85635263257726
6328143	Q9HAU4	327	2.27084538458875	2.21167193859128
6328144	Q9HAU4	328	2.51508404561894	2.29612438715513
6328145	Q9HAU4	329	2.45348934055481	2.23661367277711
6328146	Q9HAU4	33	2.22012098715608	2.02397418077754
6328147	Q9HAU4	330	2.26716572376554	2.05659411542908
6328148	Q9HAU4	331	2.35339082161545	2.07307978108664
6328149	Q9HAU4	332	2.1364238509777	2.02356943727015
6328150	Q9HAU4	333	2.17044365929544	2.07788395393806
6328151	Q9HAU4	334	2.14573960760643	2.02204730660664
6328152	Q9HAU4	335	2.0259870521398	2.04855914061287
6328153	Q9HAU4	336	1.92290780184201	1.93617671678203
6328154	Q9HAU4	337	1.99659364623795	1.79156325886532
6328155	Q9HAU4	338	1.89331823993843	1.73776214315144
6328156	Q9HAU4	339	1.8971058524481	1.74142160586017
6328157	Q9HAU4	34	2.30643207871238	2.10736502925899
6328158	Q9HAU4	340	1.8889987293104	1.73358877852586
6328159	Q9HAU4	341	1.92078669705304	1.76430123452382
6328160	Q9HAU4	342	1.90165272960393	1.7458146443113
6328161	Q9HAU4	343	1.92526056145621	1.76862373053035
6328162	Q9HAU4	344	1.37329389513895	1.15190957135226
6328163	Q9HAU4	345	1.30020354823937	1.08129215783266
6328164	Q9HAU4	346	1.31158659897183	1.09229007527028
6328165	Q9HAU4	347	1.44500801581869	1.22119732178794
6328166	Q9HAU4	348	1.46635523259205	1.24182227841112
6328167	Q9HAU4	349	1.48214104200064	1.25707399191413
6328168	Q9HAU4	35	2.36846621542462	2.05050374106687
6328169	Q9HAU4	350	1.46589054667293	1.24137331464095
6328170	Q9HAU4	351	1.42071122289504	1.19772258475534
6328171	Q9HAU4	352	1.54387634249307	1.24989844620296
6328172	Q9HAU4	353	1.47695622257501	1.34535827907949
6328173	Q9HAU4	354	1.59312593371844	1.47904324484935
6328174	Q9HAU4	355	1.52500724871179	1.38126085168633
6328175	Q9HAU4	356	1.40741252739454	1.40985751184124
6328176	Q9HAU4	357	1.38141489333668	1.37194873055931
6328177	Q9HAU4	358	1.50890840925627	1.27932241939583
6328178	Q9HAU4	359	1.3440871878729	1.16605782514422
6328179	Q9HAU4	36	2.71022824376743	2.31388051964989
6328180	Q9HAU4	360	1.36033027136826	1.18175134135644
6328181	Q9HAU4	361	1.35677302171974	1.17831444742889
6328182	Q9HAU4	362	1.32172187100711	1.14444921475169
6328183	Q9HAU4	363	1.38132357487488	1.20203435898812
6328184	Q9HAU4	364	1.45751729615642	1.27565014755085
6328185	Q9HAU4	365	1.58752947019485	1.40126349932859
6328186	Q9HAU4	366	1.71830983187623	1.52761904794549
6328187	Q9HAU4	367	2.16796004964175	1.96074495873107
6328188	Q9HAU4	368	2.43462950844206	2.21839194282628
6328189	Q9HAU4	369	2.36578258864853	2.15187438461452
6328190	Q9HAU4	37	2.50136894654834	2.2722035348305
6328191	Q9HAU4	370	2.36151880564895	2.14775486213294
6328192	Q9HAU4	371	2.42006620684693	2.20432137489798
6328193	Q9HAU4	372	2.44257142055032	2.22606514886888
6328194	Q9HAU4	373	2.50477805300401	2.21934498810831
6328195	Q9HAU4	374	2.34237986237987	2.22255714824677
6328196	Q9HAU4	375	2.67809304995807	2.56835757274096
6328197	Q9HAU4	376	2.56045733792374	2.4227335079728
6328198	Q9HAU4	377	2.43469392978082	2.44343786004669
6328199	Q9HAU4	378	2.20388781304179	2.20765007110745
6328200	Q9HAU4	379	2.55487742477526	2.33095810541628
6328201	Q9HAU4	38	2.57595564197046	2.36571240155109
6328202	Q9HAU4	380	2.3431586891939	2.17238272398629
6328203	Q9HAU4	381	2.21915374608405	2.05257335493111
6328204	Q9HAU4	382	2.33881249859434	2.16818358207736
6328205	Q9HAU4	383	2.40089212779381	2.22816281370347
6328206	Q9HAU4	384	2.21606786079607	2.04959187725726
6328207	Q9HAU4	385	2.04441822834783	1.88374982575162
6328208	Q9HAU4	386	2.19975096807043	2.03382704907078
6328209	Q9HAU4	387	2.13405777439332	1.85760901293478
6328210	Q9HAU4	388	2.1966562893106	1.93953530636122
6328211	Q9HAU4	389	2.17216670808482	1.88390587311527
6328212	Q9HAU4	39	2.54462080842	2.30346931774028
6328213	Q9HAU4	390	2.10156918050176	1.95790962743473
6328214	Q9HAU4	391	2.12909021883195	1.97170877174576
6328215	Q9HAU4	392	2.57299155474767	2.14275156619733
6328216	Q9HAU4	393	2.55231889039112	2.28289412165148
6328217	Q9HAU4	394	2.50298090573569	2.2566711667357
6328218	Q9HAU4	395	2.60761196770318	2.32579371841088
6328219	Q9HAU4	396	2.43475430575146	2.30099720016898
6328220	Q9HAU4	397	2.47423900737952	2.32635523008053
6328221	Q9HAU4	398	2.07506030375645	2.00174155408166
6328222	Q9HAU4	399	2.23643910055622	2.1256918419346
6328223	Q9HAU4	4	0.287568266035283	0.128361265560068
6328224	Q9HAU4	40	2.29616484103254	2.20563228152588
6328225	Q9HAU4	400	1.94646179970038	1.98773830197107
6328226	Q9HAU4	401	1.99044633361588	2.01744391717794
6328227	Q9HAU4	402	2.4683505671899	2.21243656537371
6328228	Q9HAU4	403	2.74513253238325	2.41303181144794
6328229	Q9HAU4	404	2.61839821430157	2.45070119530845
6328230	Q9HAU4	405	2.68599844334897	2.53745997523984
6328231	Q9HAU4	406	2.66357976481661	2.48383137791907
6328232	Q9HAU4	407	2.66378921554872	2.62624643249717
6328233	Q9HAU4	408	2.38547615216727	2.34455904342727
6328234	Q9HAU4	409	2.33642313142072	2.08135945803463
6328235	Q9HAU4	41	2.40738517888804	2.30029884946537
6328236	Q9HAU4	410	2.39826740678272	2.1870913769106
6328237	Q9HAU4	411	2.35787349227508	2.14806414711266
6328238	Q9HAU4	412	2.27785576341278	2.07075373215825
6328239	Q9HAU4	413	1.92748408921049	1.64211002209643
6328240	Q9HAU4	414	1.83959864690131	1.69941077971532
6328241	Q9HAU4	415	2.48528034458453	2.07249666521409
6328242	Q9HAU4	416	2.41861928684447	2.16820679517808
6328243	Q9HAU4	417	2.64528908123116	2.40865319256436
6328244	Q9HAU4	418	2.60884458388575	2.34147332494476
6328245	Q9HAU4	419	2.25860658611621	2.14529794402073
6328246	Q9HAU4	42	2.4075432907749	2.21744663197421
6328247	Q9HAU4	420	2.31135715297962	1.92891218071506
6328248	Q9HAU4	421	2.60509039610213	2.17376437773237
6328249	Q9HAU4	422	2.60118421269474	2.33010613826189
6328250	Q9HAU4	423	2.54066115592162	2.29307654612947
6328251	Q9HAU4	424	2.57786743305242	2.297055558141
6328252	Q9HAU4	425	2.41975603911491	2.28650638377424
6328253	Q9HAU4	426	2.53982077317138	2.38971810726913
6328254	Q9HAU4	427	1.88519389326312	1.74209517422887
6328255	Q9HAU4	428	2.18312752228317	1.96312644030353
6328256	Q9HAU4	429	2.21119409481682	2.1503591929192
6328257	Q9HAU4	43	2.31274293060242	2.14729947218522
6328258	Q9HAU4	430	2.16627221148624	2.12840292528333
6328259	Q9HAU4	431	2.20595449015283	2.1347741659782
6328260	Q9HAU4	432	2.18596580774559	2.25767446955662
6328261	Q9HAU4	433	2.1911298844898	2.24987307606301
6328262	Q9HAU4	434	2.24046799094021	2.08173565976191
6328263	Q9HAU4	435	2.05591051456593	1.94940256550802
6328264	Q9HAU4	436	2.61489629628407	2.35402407713081
6328265	Q9HAU4	437	2.38800688356856	2.13481122398942
6328266	Q9HAU4	438	2.49674620554397	2.23987146780422
6328267	Q9HAU4	439	2.73912207103476	2.40722470760326
6328268	Q9HAU4	44	2.26876060147364	2.07283680722414
6328269	Q9HAU4	440	2.72833969707342	2.5569229261004
6328270	Q9HAU4	441	2.79330976349382	2.64114053213218
6328271	Q9HAU4	442	2.59951682796308	2.42193594172307
6328272	Q9HAU4	443	2.56501175460341	2.53081100084469
6328273	Q9HAU4	444	2.49754947064363	2.4528404815525
6328274	Q9HAU4	445	2.62738041570188	2.36247251512344
6328275	Q9HAU4	446	2.51436511734074	2.29926104613408
6328276	Q9HAU4	447	2.36558447608775	2.1555142380705
6328277	Q9HAU4	448	2.47467902860574	2.26091769358404
6328278	Q9HAU4	449	2.49348133984241	2.27908384881584
6328279	Q9HAU4	45	2.30700025901221	2.25199535741019
6328280	Q9HAU4	450	2.46673691918508	2.25324429690489
6328281	Q9HAU4	451	2.12945974051281	1.84712583503901
6328282	Q9HAU4	452	2.13248743361549	2.15220195050103
6328283	Q9HAU4	453	2.03567816818245	2.08011385460318
6328284	Q9HAU4	454	2.18054442154136	2.18811028318624
6328285	Q9HAU4	455	2.1956394481768	2.02220664292426
6328286	Q9HAU4	456	2.20738946423383	2.00159067911252
6328287	Q9HAU4	457	2.74107197458463	2.39723190190867
6328288	Q9HAU4	458	2.49763020214383	2.13005828965785
6328289	Q9HAU4	459	2.5874228601632	2.35902559992722
6328290	Q9HAU4	46	2.21315795539923	2.14853735809461
6328291	Q9HAU4	460	2.43548430275812	2.12286202780975
6328292	Q9HAU4	461	2.14858067103119	2.00578125471208
6328293	Q9HAU4	462	2.32988746712807	2.20239946213065
6328294	Q9HAU4	463	2.39418759401772	2.23255563259632
6328295	Q9HAU4	464	2.17483429592783	2.16283660812338
6328296	Q9HAU4	465	2.3432462122078	2.31275973886163
6328297	Q9HAU4	466	2.35607264989377	2.10934598689105
6328298	Q9HAU4	467	2.57373651878917	2.21411232949923
6328299	Q9HAU4	468	2.64752954080602	2.30685437590173
6328300	Q9HAU4	469	2.62622389518224	2.25430115321659
6328301	Q9HAU4	47	2.49740509761904	2.16180923199919
6328302	Q9HAU4	470	2.26882547098417	2.10934989776089
6328303	Q9HAU4	471	2.00343679980441	1.82097193651646
6328304	Q9HAU4	472	1.99483930260596	1.95487801678757
6328305	Q9HAU4	473	2.13480809753874	2.14392139858022
6328306	Q9HAU4	474	1.80755721749818	1.96995539094759
6328307	Q9HAU4	475	1.84202372230948	1.99046500934157
6328308	Q9HAU4	476	1.8962217300041	1.78503394330215
6328309	Q9HAU4	477	1.72985951136041	1.7665131020208
6328310	Q9HAU4	478	2.30564206481405	2.0937686508062
6328311	Q9HAU4	479	2.53205914892512	2.31252515607414
6328312	Q9HAU4	48	2.39616038433349	2.03202159414296
6328313	Q9HAU4	480	2.42572714956784	2.20979078570242
6328314	Q9HAU4	481	2.25921860342148	2.04891587736575
6328315	Q9HAU4	482	2.48483837069548	2.2669020421554
6328316	Q9HAU4	483	2.55829579601178	2.33787411438778
6328317	Q9HAU4	484	2.38233996360548	2.10104945995211
6328318	Q9HAU4	485	2.65612721479836	2.52568919599661
6328319	Q9HAU4	486	2.54056994938123	2.43548741855665
6328320	Q9HAU4	487	2.72670988949125	2.58336108303223
6328321	Q9HAU4	488	2.56607582507026	2.57037459002815
6328322	Q9HAU4	489	2.40914245038102	2.40596013825919
6328323	Q9HAU4	49	2.39727138965965	2.17530770018379
6328324	Q9HAU4	490	2.48762436728611	2.26598048288982
6328325	Q9HAU4	491	2.49442541216091	2.31853149985942
6328326	Q9HAU4	492	2.32160654057259	2.15155976916412
6328327	Q9HAU4	493	2.47315549429559	2.29798122681876
6328328	Q9HAU4	494	2.44778173060148	2.27346595716492
6328329	Q9HAU4	495	2.43333438985894	2.25950742667832
6328330	Q9HAU4	496	2.50883398127043	2.33245257050957
6328331	Q9HAU4	497	1.86048366630611	1.62261579990935
6328332	Q9HAU4	498	1.95108654578964	1.64333112966119
6328333	Q9HAU4	499	2.00417345087259	1.85473767874905
6328334	Q9HAU4	5	0.325221067859908	0.164740125278361
6328335	Q9HAU4	50	2.38015936278025	2.13623104637293
6328336	Q9HAU4	500	2.11194273412238	1.98030643608004
6328337	Q9HAU4	501	1.95705548077094	1.79869119588283
6328338	Q9HAU4	502	1.88651953545313	1.87275444889774
6328339	Q9HAU4	503	1.8620427799225	1.83631508885166
6328340	Q9HAU4	504	2.15821690507555	1.90666225969044
6328341	Q9HAU4	505	1.83612014863445	1.64144337917792
6328342	Q9HAU4	506	2.46909141884133	2.05685547438465
6328343	Q9HAU4	507	2.54618357319393	2.29145508091751
6328344	Q9HAU4	508	2.71996021341631	2.48079790719734
6328345	Q9HAU4	509	2.68112760249969	2.4113107252641
6328346	Q9HAU4	51	2.32449923216601	2.0156320178705
6328347	Q9HAU4	510	2.60305121925169	2.47808866296689
6328348	Q9HAU4	511	2.30842535217779	2.18064039639566
6328349	Q9HAU4	512	2.48696523779629	2.13733335584195
6328350	Q9HAU4	513	2.42367925444296	2.12216866390206
6328351	Q9HAU4	514	1.82643235886348	1.65434853613312
6328352	Q9HAU4	515	2.05691952277767	1.89848314644923
6328353	Q9HAU4	516	1.65004164091384	1.47340310998868
6328354	Q9HAU4	517	1.8924894226502	1.84986062183309
6328355	Q9HAU4	518	1.59796337574197	1.55250879811945
6328356	Q9HAU4	519	2.46138910580841	2.25706933415113
6328357	Q9HAU4	52	2.26742580383077	2.12060539009661
6328358	Q9HAU4	520	2.02164129011803	1.99231569588234
6328359	Q9HAU4	521	2.55599591550318	2.53003673849884
6328360	Q9HAU4	522	2.45523993488808	2.4007212975681
6328361	Q9HAU4	523	2.53820623736369	2.45526568381695
6328362	Q9HAU4	524	2.13286072417739	2.03166616998567
6328363	Q9HAU4	525	2.4833401362788	2.51250017802003
6328364	Q9HAU4	526	2.03939577433955	1.75023529556505
6328365	Q9HAU4	527	2.22524599480489	1.97755717507331
6328366	Q9HAU4	528	2.32745613000847	2.07630914013762
6328367	Q9HAU4	529	2.32215054913926	2.07118306789833
6328368	Q9HAU4	53	2.17531944724494	2.05306108517658
6328369	Q9HAU4	530	2.59016099976539	2.26330357417911
6328370	Q9HAU4	531	2.3627809107075	2.20373242861935
6328371	Q9HAU4	532	2.58379785877567	2.43871723767049
6328372	Q9HAU4	533	2.66216700574939	2.48246641803742
6328373	Q9HAU4	534	2.3157791848151	2.29001094735096
6328374	Q9HAU4	535	2.55172920158085	2.50518709948867
6328375	Q9HAU4	536	2.53392889957158	2.27218283066382
6328376	Q9HAU4	537	2.3624906562037	2.15252509425911
6328377	Q9HAU4	538	2.35668394501619	2.14691484690757
6328378	Q9HAU4	539	2.09532261061053	1.76542624841573
6328379	Q9HAU4	54	2.2752535007161	2.11764554659279
6328380	Q9HAU4	540	2.04595185255848	1.71772589693254
6328381	Q9HAU4	541	2.32025724558249	1.91592836299666
6328382	Q9HAU4	542	2.04130166496634	1.80652672723755
6328383	Q9HAU4	543	2.09884664233637	1.88357046413159
6328384	Q9HAU4	544	2.15899474163659	1.90971508640157
6328385	Q9HAU4	545	2.17960720882045	2.07184284328494
6328386	Q9HAU4	546	2.04653682217485	1.93048400099073
6328387	Q9HAU4	547	1.96262775831454	1.63360768926372
6328388	Q9HAU4	548	1.98596415675522	1.70213460387215
6328389	Q9HAU4	549	2.21090502937746	1.91946484368137
6328390	Q9HAU4	55	2.10685369600888	2.09715605878378
6328391	Q9HAU4	550	2.48768067702886	2.06032709039251
6328392	Q9HAU4	551	2.45179922714644	2.1857754332431
6328393	Q9HAU4	552	2.53365167957333	2.28630422788445
6328394	Q9HAU4	553	2.38761514529617	2.11324025218833
6328395	Q9HAU4	554	2.34797801648115	2.21715689343851
6328396	Q9HAU4	555	2.19035575521992	2.05207686283476
6328397	Q9HAU4	556	2.19733908610149	1.94632541470767
6328398	Q9HAU4	557	2.33486255643724	2.04722749544417
6328399	Q9HAU4	558	2.27784752886177	2.01770920382593
6328400	Q9HAU4	559	2.37578654716647	2.13378029266742
6328401	Q9HAU4	56	2.2089529701724	2.18301016442424
6328402	Q9HAU4	560	2.18421148087259	1.91671853227178
6328403	Q9HAU4	561	2.33095765534064	2.20071239793537
6328404	Q9HAU4	562	2.26012091772221	2.11948159599953
6328405	Q9HAU4	563	2.36258476463999	2.0026724678002
6328406	Q9HAU4	564	2.24985980345735	2.18050069132198
6328407	Q9HAU4	565	2.09937163437752	2.00313569710517
6328408	Q9HAU4	566	1.90804879554703	1.96049875141049
6328409	Q9HAU4	567	1.7635334830736	1.80808221006068
6328410	Q9HAU4	568	2.04094852998129	2.05323746867519
6328411	Q9HAU4	569	1.69061543365825	1.85697020675508
6328412	Q9HAU4	57	2.31437109437325	2.06905535870934
6328413	Q9HAU4	570	1.53445141793242	1.69329908351537
6328414	Q9HAU4	571	1.68948488755909	1.72382481703156
6328415	Q9HAU4	572	1.54601244315956	1.60665234070597
6328416	Q9HAU4	573	1.87107431565084	1.88874766319869
6328417	Q9HAU4	574	1.49347272856652	1.66613451061274
6328418	Q9HAU4	575	1.50772586939505	1.66711466248284
6328419	Q9HAU4	576	1.59745785636869	1.53800444314511
6328420	Q9HAU4	577	2.41570777912874	2.16157488950224
6328421	Q9HAU4	578	2.42624138758335	2.17175210462909
6328422	Q9HAU4	579	2.22076783733532	1.97323053125168
6328423	Q9HAU4	58	2.10675843960208	1.91444713325573
6328424	Q9HAU4	580	2.39291162245826	2.13955001630704
6328425	Q9HAU4	581	2.74468245671187	2.41259696360347
6328426	Q9HAU4	582	2.53911541630543	2.37410084562374
6328427	Q9HAU4	583	2.37221661172983	2.23429461485606
6328428	Q9HAU4	584	2.43847743891365	2.26634514742746
6328429	Q9HAU4	585	2.51797662933561	2.48536725851923
6328430	Q9HAU4	586	2.40319192970287	2.36167542665871
6328431	Q9HAU4	587	2.38043463424142	2.12388187893076
6328432	Q9HAU4	588	2.35489937786777	2.14519065867179
6328433	Q9HAU4	589	2.40404881354257	2.19267717598262
6328434	Q9HAU4	59	2.25751773163216	2.06010564657264
6328435	Q9HAU4	590	2.53782245898742	2.321924733822
6328436	Q9HAU4	591	2.16802653998392	1.96464046253499
6328437	Q9HAU4	592	1.94899308655462	1.66289128561853
6328438	Q9HAU4	593	1.99001675637229	1.84473965401855
6328439	Q9HAU4	594	2.39919054584097	2.14561649906137
6328440	Q9HAU4	595	2.4371291948751	2.18227153465587
6328441	Q9HAU4	596	2.21746607288011	1.97004047845033
6328442	Q9HAU4	597	2.53531543533586	2.27713574913386
6328443	Q9HAU4	598	2.5943523853455	2.26735314873014
6328444	Q9HAU4	599	2.38835993407853	2.22844601320941
6328445	Q9HAU4	6	0.351351912131972	0.189986860501986
6328446	Q9HAU4	60	2.2580118766393	1.94378650619379
6328447	Q9HAU4	600	2.62734014370561	2.48078631615921
6328448	Q9HAU4	601	2.6638215468159	2.48406497948411
6328449	Q9HAU4	602	2.44040355089475	2.41041878186508
6328450	Q9HAU4	603	2.37052436046301	2.33011312953539
6328451	Q9HAU4	604	2.6738695108579	2.40738870167944
6328452	Q9HAU4	605	2.50531490122752	2.29051703436208
6328453	Q9HAU4	606	2.17860855946704	1.9748644507552
6328454	Q9HAU4	607	2.40209538273938	2.19078983741245
6328455	Q9HAU4	608	2.28195502819545	2.07471430272008
6328456	Q9HAU4	609	2.08024430536187	1.79957555127342
6328457	Q9HAU4	61	2.49696893654114	2.17465871064099
6328458	Q9HAU4	610	1.87064533927894	1.73928083146125
6328459	Q9HAU4	611	1.90560047560597	1.77287568659629
6328460	Q9HAU4	612	1.77173907918131	1.80365912915426
6328461	Q9HAU4	613	2.02952075500018	2.07416477088217
6328462	Q9HAU4	614	2.06969843488766	2.08101465142973
6328463	Q9HAU4	615	1.80448210221865	1.81784143607876
6328464	Q9HAU4	616	1.46938771701281	1.46211617877043
6328465	Q9HAU4	617	1.97881438156187	2.09651962969334
6328466	Q9HAU4	618	1.78645458090937	1.89787736703157
6328467	Q9HAU4	619	2.35416688404733	2.10211616450397
6328468	Q9HAU4	62	2.45582195136933	2.06808179089371
6328469	Q9HAU4	620	2.2917497316983	2.04181082946153
6328470	Q9HAU4	621	2.60680939633589	2.34621078875613
6328471	Q9HAU4	622	2.74070885380573	2.40875780328356
6328472	Q9HAU4	623	2.67203655602624	2.50252474135456
6328473	Q9HAU4	624	2.57078188076848	2.42614164129854
6328474	Q9HAU4	625	2.49005467229911	2.31617732052116
6328475	Q9HAU4	626	2.50990415196014	2.477567904745
6328476	Q9HAU4	627	2.37382559143926	2.33330266690746
6328477	Q9HAU4	628	2.12199842302201	1.96857616952325
6328478	Q9HAU4	629	1.98201187117987	1.85477164432462
6328479	Q9HAU4	63	2.40459202385408	2.17870095536616
6328480	Q9HAU4	630	1.93649522789359	1.77882657707752
6328481	Q9HAU4	631	1.81326052652263	1.80197407984587
6328482	Q9HAU4	632	1.88665873541748	1.86009818993281
6328483	Q9HAU4	633	2.0522977636552	1.8043267786508
6328484	Q9HAU4	634	2.47207366908814	2.05973682339764
6328485	Q9HAU4	635	2.22637791151865	1.98246970029726
6328486	Q9HAU4	636	2.66036808110205	2.42322201067119
6328487	Q9HAU4	637	2.65802840035861	2.38899305981629
6328488	Q9HAU4	638	2.47521469225946	2.35457734755443
6328489	Q9HAU4	639	1.9394064773035	1.82410687878438
6328490	Q9HAU4	64	2.42262808253943	2.21757251540212
6328491	Q9HAU4	640	2.39753319120906	2.05092714649077
6328492	Q9HAU4	641	2.24588247532272	1.86565276844941
6328493	Q9HAU4	642	2.40366013103103	2.07123602566291
6328494	Q9HAU4	643	2.4944996453792	2.12703365191877
6328495	Q9HAU4	644	2.41343384789722	2.19092331900721
6328496	Q9HAU4	645	2.08250791197128	2.02602696884661
6328497	Q9HAU4	646	2.1112873759589	2.07527844260608
6328498	Q9HAU4	647	1.95182886044143	1.88924660398817
6328499	Q9HAU4	648	1.7489234220704	1.83541894356739
6328500	Q9HAU4	649	1.79419528675593	1.86636833409043
6328501	Q9HAU4	65	2.57184961301291	2.32977686497664
6328502	Q9HAU4	650	1.95175691393832	1.80279281194175
6328503	Q9HAU4	651	2.11753430259726	1.87348979227689
6328504	Q9HAU4	652	2.28314414056481	2.03349639926066
6328505	Q9HAU4	653	2.59149910068983	2.26459640189604
6328506	Q9HAU4	654	2.26348566277743	2.10779672874857
6328507	Q9HAU4	655	2.48681520468077	2.34501588750646
6328508	Q9HAU4	656	2.76085392667901	2.57781437299839
6328509	Q9HAU4	657	2.70003160995038	2.66126260441271
6328510	Q9HAU4	658	2.28901578805326	2.25136231212362
6328511	Q9HAU4	659	2.45252340336253	2.19353160198021
6328512	Q9HAU4	66	2.52478030001678	2.42651278201446
6328513	Q9HAU4	660	2.44778177174149	2.23493047651507
6328514	Q9HAU4	661	2.2361402572969	2.03044962538459
6328515	Q9HAU4	662	1.79930154138677	1.60839087821267
6328516	Q9HAU4	663	1.8734784037879	1.58993156103184
6328517	Q9HAU4	664	1.89828101459964	1.75610769253413
6328518	Q9HAU4	665	2.2041502536999	1.95717518570938
6328519	Q9HAU4	666	2.38811382714303	2.13491454924291
6328520	Q9HAU4	667	2.22523723564333	1.97754871226858
6328521	Q9HAU4	668	2.43124565054332	2.17658705372696
6328522	Q9HAU4	669	2.45761501349665	2.13524213898627
6328523	Q9HAU4	67	2.39409329778517	2.28745668488262
6328524	Q9HAU4	670	2.55949561553094	2.39379150269911
6328525	Q9HAU4	671	2.70079603896317	2.55175691010073
6328526	Q9HAU4	672	2.65125825341667	2.47192675162264
6328527	Q9HAU4	673	2.61950318891703	2.58345877600831
6328528	Q9HAU4	674	2.67757430169128	2.62677436580885
6328529	Q9HAU4	675	2.58914600983605	2.32553172931197
6328530	Q9HAU4	676	2.57499247325552	2.35783714058217
6328531	Q9HAU4	677	1.93717212185988	1.70658337479881
6328532	Q9HAU4	678	2.05889407098299	1.75736489389439
6328533	Q9HAU4	679	1.94827362739861	1.81060295661672
6328534	Q9HAU4	68	2.40978310765986	2.08680942597833
6328535	Q9HAU4	680	2.04359614467748	1.92414607093417
6328536	Q9HAU4	681	2.04419143135828	1.89275278603319
6328537	Q9HAU4	682	2.0000676097907	1.99233453696087
6328538	Q9HAU4	683	1.76748674485812	1.75483204652692
6328539	Q9HAU4	684	1.83380405404611	1.60309935987638
6328540	Q9HAU4	685	1.94584982452882	1.75733426020778
6328541	Q9HAU4	686	2.24736000358191	2.252665231776
6328542	Q9HAU4	687	1.99903939250092	2.15495897223281
6328543	Q9HAU4	688	1.75907731713102	1.91032500668842
6328544	Q9HAU4	689	2.19869126358697	1.99318677274169
6328545	Q9HAU4	69	2.28304549652095	2.01033992392471
6328546	Q9HAU4	690	2.48623069584145	2.15101290410318
6328547	Q9HAU4	691	2.59561004140696	2.22472308630103
6328548	Q9HAU4	692	2.23865375349155	1.95427381400691
6328549	Q9HAU4	693	2.2619452431976	2.11898995156301
6328550	Q9HAU4	694	2.624802756932	2.25292809765258
6328551	Q9HAU4	695	2.44605345881118	2.22243928042309
6328552	Q9HAU4	696	2.34410328732174	2.08812400682112
6328553	Q9HAU4	697	2.30029250128927	2.01382708097994
6328554	Q9HAU4	698	2.47121381049622	2.32117814166539
6328555	Q9HAU4	699	2.55402634100042	2.21651475642844
6328556	Q9HAU4	7	0.319202646173427	0.158925330425171
6328557	Q9HAU4	70	2.2882290581423	2.10216926824564
6328558	Q9HAU4	700	2.63138242017216	2.25928514505432
6328559	Q9HAU4	701	2.37430614818219	2.15311946298444
6328560	Q9HAU4	702	2.16058346648503	1.93383710941196
6328561	Q9HAU4	703	2.1009036202623	1.86642362195056
6328562	Q9HAU4	704	2.34116983349116	2.03173858730594
6328563	Q9HAU4	705	2.09194999418961	1.95106661599363
6328564	Q9HAU4	706	1.79397911169369	1.6846229902757
6328565	Q9HAU4	707	2.14205969012654	1.98895820551918
6328566	Q9HAU4	708	2.0263657910987	2.01939137568304
6328567	Q9HAU4	709	2.00879736610554	1.98962661023104
6328568	Q9HAU4	71	2.33919132280649	2.17285301144765
6328569	Q9HAU4	710	2.31490681275641	2.06957295163642
6328570	Q9HAU4	711	2.28062100048832	2.0824272411426
6328571	Q9HAU4	712	2.91370230423248	2.52110478930967
6328572	Q9HAU4	713	2.93835857174242	2.51295840779572
6328573	Q9HAU4	714	2.92326519780806	2.64058839234296
6328574	Q9HAU4	715	2.58528625482939	2.52369675418678
6328575	Q9HAU4	716	2.52540831633324	2.60805741181044
6328576	Q9HAU4	717	2.38990405891434	2.46434704614629
6328577	Q9HAU4	718	2.1864693069447	1.98137833287465
6328578	Q9HAU4	719	2.56934312666046	2.23131331509765
6328579	Q9HAU4	72	2.16959811124826	1.97702937334371
6328580	Q9HAU4	720	2.45683316578546	2.09064157720399
6328581	Q9HAU4	721	2.58598570334162	2.35763706776302
6328582	Q9HAU4	722	2.31732886864757	2.08527919925478
6328583	Q9HAU4	723	2.14479333780484	2.04766951380079
6328584	Q9HAU4	724	2.04691454278961	1.97454807470537
6328585	Q9HAU4	725	2.22464640794581	2.11429814241196
6328586	Q9HAU4	726	2.01023692344844	2.04935566290886
6328587	Q9HAU4	727	1.87907967377634	1.90984522865358
6328588	Q9HAU4	728	1.98908195228186	1.79191271442974
6328589	Q9HAU4	729	1.92703946371791	1.73196936682564
6328590	Q9HAU4	73	2.30311129501004	2.24823797232783
6328591	Q9HAU4	730	1.88275441705423	1.68918265714863
6328592	Q9HAU4	731	2.08521017977339	1.88478854659677
6328593	Q9HAU4	732	2.05155518067125	1.78545012961775
6328594	Q9HAU4	733	2.05322751513897	1.94718166486204
6328595	Q9HAU4	734	2.27151677575621	2.1795310748373
6328596	Q9HAU4	735	2.30008860773157	2.17516777887085
6328597	Q9HAU4	736	1.90814714541867	1.93869992533201
6328598	Q9HAU4	737	1.85504520569326	1.87460388345168
6328599	Q9HAU4	738	2.26870352241626	2.05846029443005
6328600	Q9HAU4	739	1.97815070145682	1.82371809422395
6328601	Q9HAU4	74	2.07659427089735	2.01659415917289
6328602	Q9HAU4	740	2.07001087938513	1.91247028170037
6328603	Q9HAU4	741	2.05072087073408	1.89383292977236
6328604	Q9HAU4	742	1.11038140057017	1.03445555492644
6328605	Q9HAU4	743	0.705646370572461	0.856872445175322
6328606	Q9HAU4	744	1.22959082328664	1.24159406196017
6328607	Q9HAU4	745	0.899464421614616	0.879263604558178
6328608	Q9HAU4	746	0.710526426683121	0.696718123744235
6328609	Q9HAU4	747	0.495470010552319	0.488937910458101
6328610	Q9HAU4	748	0.65105909725169	0.639262807529423
6328611	Q9HAU4	75	2.68140300981551	2.30993597468147
6328612	Q9HAU4	76	2.91245862967509	2.46635197720099
6328613	Q9HAU4	77	2.90723284122505	2.62141878010706
6328614	Q9HAU4	78	2.89132382874634	2.62749376400093
6328615	Q9HAU4	79	2.99082809751425	2.69166298201767
6328616	Q9HAU4	8	0.334562373656441	0.173765378026896
6328617	Q9HAU4	80	2.90865641703524	2.75448418247245
6328618	Q9HAU4	81	2.77555418574067	2.61309457295876
6328619	Q9HAU4	82	2.33014984086643	2.28771530541753
6328620	Q9HAU4	83	2.39890811439666	2.37559294864054
6328621	Q9HAU4	84	2.43607278980567	2.37953176647985
6328622	Q9HAU4	85	2.05063991182157	1.82856179419148
6328623	Q9HAU4	86	1.92936579873772	1.8715066428786
6328624	Q9HAU4	87	2.12521101528535	2.08217137890789
6328625	Q9HAU4	88	2.06374333095483	1.99081495695705
6328626	Q9HAU4	89	1.99706362849711	2.06860398099692
6328627	Q9HAU4	9	0.594740658749838	0.554037719737202
6328628	Q9HAU4	90	1.95622960981943	2.01636078823281
6328629	Q9HAU4	91	1.97761935317131	1.82122061167889
6328630	Q9HAU4	92	1.88900780614476	1.78158721931013
6328631	Q9HAU4	93	2.68481067646688	2.28932292843759
6328632	Q9HAU4	94	2.57339583515305	2.34179347102437
6328633	Q9HAU4	95	2.71042812989421	2.49563515728473
6328634	Q9HAU4	96	2.57122094324349	2.32916946557361
6328635	Q9HAU4	97	2.49039632669346	2.39329215349622
6328636	Q9HAU4	98	2.37946822244553	2.2733264332581
6328637	Q9HAU4	99	2.44589968525797	2.12170403796674
6328638	Q9HAU6	1	0.982930773481412	0.549140107793398
6328639	Q9HAU6	10	1.67211194704721	1.66433258068801
6328640	Q9HAU6	100	1.89319418521959	1.73764228569076
6328641	Q9HAU6	101	1.92412556511599	1.7675271355722
6328642	Q9HAU6	102	1.89951560418984	1.74374982624007
6328643	Q9HAU6	103	1.92692458239445	1.7702314511075
6328644	Q9HAU6	104	1.90789249478111	1.75184329373592
6328645	Q9HAU6	105	1.91153423750502	1.75536182200642
6328646	Q9HAU6	106	1.84875473456502	1.69470639611605
6328647	Q9HAU6	107	1.49170983071115	1.22107971756216
6328648	Q9HAU6	108	1.8595189216313	1.62420408458797
6328649	Q9HAU6	109	1.96786000694977	1.72887956565537
6328650	Q9HAU6	11	1.85072903621456	1.62110013158399
6328651	Q9HAU6	110	1.90374253268255	1.6669314372605
6328652	Q9HAU6	111	2.14010099633582	1.82847086754981
6328653	Q9HAU6	112	2.10822676056317	1.95779084472496
6328654	Q9HAU6	113	2.13346720131821	2.00362303430162
6328655	Q9HAU6	114	2.10478696314797	1.94394473048768
6328656	Q9HAU6	115	2.0828815814922	2.0649931842779
6328657	Q9HAU6	116	1.94561150185651	1.91957674109497
6328658	Q9HAU6	117	2.03625540422733	1.79134758347645
6328659	Q9HAU6	118	1.88381743019978	1.6900472627074
6328660	Q9HAU6	119	1.95461688363376	1.75845129268113
6328661	Q9HAU6	12	2.05161182571599	1.73109889661817
6328662	Q9HAU6	120	1.93652700521138	1.74097346586458
6328663	Q9HAU6	121	1.58672079654325	1.27403243043106
6328664	Q9HAU6	122	1.58904104314493	1.27627417398118
6328665	Q9HAU6	123	1.60272268014895	1.28949290749281
6328666	Q9HAU6	124	1.58282625948023	1.27026966084639
6328667	Q9HAU6	125	1.80683330096169	1.41987556606624
6328668	Q9HAU6	126	1.7268080619606	1.50267367748751
6328669	Q9HAU6	127	1.78399820265199	1.5793745832208
6328670	Q9HAU6	128	1.75200275919714	1.51649324053215
6328671	Q9HAU6	129	1.67411748150474	1.58345581793934
6328672	Q9HAU6	13	1.9552803656799	1.60605827736509
6328673	Q9HAU6	130	1.60087636852705	1.49990199010195
6328674	Q9HAU6	131	1.7124947500914	1.39193766270243
6328675	Q9HAU6	132	1.56322274064012	1.29369618949882
6328676	Q9HAU6	133	1.58953868220375	1.31912175944597
6328677	Q9HAU6	134	1.58832648941592	1.31795057989908
6328678	Q9HAU6	135	1.59217463967784	1.32166853213024
6328679	Q9HAU6	136	1.59632507684815	1.32567854371694
6328680	Q9HAU6	137	1.59621690633467	1.30167256965951
6328681	Q9HAU6	138	1.59301173296209	1.4407885302718
6328682	Q9HAU6	139	0.706585897981115	0.611916932298691
6328683	Q9HAU6	14	1.9766697905737	1.76893670442883
6328684	Q9HAU6	15	1.90213382974345	1.68413183852515
6328685	Q9HAU6	16	1.9639157254915	1.81027446087903
6328686	Q9HAU6	17	1.93624881932656	1.75157520407043
6328687	Q9HAU6	18	1.83221384946281	1.79327283605314
6328688	Q9HAU6	19	1.81157021985661	1.76053691223305
6328689	Q9HAU6	2	0.904549001733327	0.398456101249891
6328690	Q9HAU6	20	2.46034468555103	2.08308603869852
6328691	Q9HAU6	21	2.25923189479946	1.85680925250762
6328692	Q9HAU6	22	2.36760031502366	2.10372383402012
6328693	Q9HAU6	23	2.28382951229045	2.00999657716999
6328694	Q9HAU6	24	1.88324575201508	1.85593173638651
6328695	Q9HAU6	25	1.98082299245468	1.97165328772837
6328696	Q9HAU6	26	1.91115532357007	1.87237431889312
6328697	Q9HAU6	27	1.62022900047185	1.43429615896464
6328698	Q9HAU6	28	1.97800641958681	1.65998385034478
6328699	Q9HAU6	29	2.02955223825237	1.67781724090554
6328700	Q9HAU6	3	1.83289539570815	1.38162543296467
6328701	Q9HAU6	30	2.00412269139354	1.79546076583698
6328702	Q9HAU6	31	1.86175646487677	1.64512059842885
6328703	Q9HAU6	32	1.90959441885932	1.66831627921105
6328704	Q9HAU6	33	1.88703055783761	1.61454741149451
6328705	Q9HAU6	34	1.86859821312626	1.73895139575457
6328706	Q9HAU6	35	2.04201006825964	1.62973526796994
6328707	Q9HAU6	36	2.03703280606338	1.78504218851095
6328708	Q9HAU6	37	2.09942299002717	1.86676719963795
6328709	Q9HAU6	38	2.0606926820394	1.79737885932384
6328710	Q9HAU6	39	2.00693774638131	1.88765535456135
6328711	Q9HAU6	4	1.78875999235486	1.30701487288104
6328712	Q9HAU6	40	1.9118588244553	1.7830025765851
6328713	Q9HAU6	41	1.6776242124234	1.45746541822554
6328714	Q9HAU6	42	1.73117746171725	1.50920675085182
6328715	Q9HAU6	43	1.71505070307528	1.49362562376653
6328716	Q9HAU6	44	1.70796660231498	1.48678120594632
6328717	Q9HAU6	45	1.71432979001243	1.49292910202282
6328718	Q9HAU6	46	1.73713811525311	1.51496573207772
6328719	Q9HAU6	47	1.71530494238534	1.49387126116261
6328720	Q9HAU6	48	1.71736497603137	1.49586159578294
6328721	Q9HAU6	49	1.87840693788568	1.58463277721314
6328722	Q9HAU6	5	1.7313601951435	1.39376982654094
6328723	Q9HAU6	50	1.78287626272468	1.65245006225238
6328724	Q9HAU6	51	1.91138280196013	1.79805445278693
6328725	Q9HAU6	52	1.92227576878199	1.77661043708033
6328726	Q9HAU6	53	1.87790231938427	1.87595100606736
6328727	Q9HAU6	54	1.76547722688004	1.75453894656265
6328728	Q9HAU6	55	1.85941556867343	1.62949276454745
6328729	Q9HAU6	56	1.73501887324416	1.55528497583483
6328730	Q9HAU6	57	1.70820309257913	1.5293764783054
6328731	Q9HAU6	58	1.71772939903995	1.53858047241946
6328732	Q9HAU6	59	1.71180852043767	1.53285992038499
6328733	Q9HAU6	6	1.83331040178245	1.70117781638714
6328734	Q9HAU6	60	1.72096839152237	1.54170987707028
6328735	Q9HAU6	61	1.68476258043747	1.50672905071427
6328736	Q9HAU6	62	1.71063729076929	1.5317283180144
6328737	Q9HAU6	63	1.71593084566328	1.53684277116443
6328738	Q9HAU6	64	1.73630611664385	1.55652866673674
6328739	Q9HAU6	65	2.44830831173111	2.12961215787613
6328740	Q9HAU6	66	2.493828424214	2.19503787827041
6328741	Q9HAU6	67	2.46709573424911	2.13724122946018
6328742	Q9HAU6	68	2.44016877077839	2.2534380012624
6328743	Q9HAU6	69	2.34118232011197	2.14500990158355
6328744	Q9HAU6	7	1.95327419546892	1.83852849599249
6328745	Q9HAU6	70	2.40888435123887	1.99461508629247
6328746	Q9HAU6	71	2.49397354227703	2.20699589524353
6328747	Q9HAU6	72	2.44395900089742	2.12670511145384
6328748	Q9HAU6	73	2.38227425969242	2.2093200975976
6328749	Q9HAU6	74	2.29610132498234	2.11327198232588
6328750	Q9HAU6	75	2.42103141615088	2.01816897713439
6328751	Q9HAU6	76	2.20712010701061	1.85747520551679
6328752	Q9HAU6	77	1.50832844437161	1.21555327303194
6328753	Q9HAU6	78	1.50715555222681	1.37453584685004
6328754	Q9HAU6	79	1.52309339693628	1.41138018372628
6328755	Q9HAU6	8	1.89662738160623	1.75182983553536
6328756	Q9HAU6	80	1.53317994455515	1.38915703314423
6328757	Q9HAU6	81	1.48107435707148	1.48102707263227
6328758	Q9HAU6	82	1.38053532614088	1.37109892257482
6328759	Q9HAU6	83	1.45868079275088	1.23079420034471
6328760	Q9HAU6	84	1.35791723905426	1.17941995139892
6328761	Q9HAU6	85	1.92892851813089	1.72980080234175
6328762	Q9HAU6	86	1.9661495545198	1.76576250494408
6328763	Q9HAU6	87	1.87552766939695	1.67820671396612
6328764	Q9HAU6	88	1.88619238287469	1.68851059831847
6328765	Q9HAU6	89	1.93000325506122	1.73083917670243
6328766	Q9HAU6	9	1.84420842817362	1.84339711147474
6328767	Q9HAU6	90	1.95626597084408	1.75621332170593
6328768	Q9HAU6	91	1.88343992593335	1.68585126780128
6328769	Q9HAU6	92	2.13269908560492	1.85985491291593
6328770	Q9HAU6	93	2.05992285944499	1.94965677461515
6328771	Q9HAU6	94	2.11992457743965	2.0290741309536
6328772	Q9HAU6	95	2.05204351882518	1.93152132434902
6328773	Q9HAU6	96	1.97457219918777	1.99888385398505
6328774	Q9HAU6	97	1.96997298745108	1.98164950238939
6328775	Q9HAU6	98	2.03161651698598	1.82540116840016
6328776	Q9HAU6	99	1.92537915064693	1.76873830738318
6328777	Q9HAU8	1	0.316211985669825	0.249992618925916
6328778	Q9HAU8	10	0.127248288262066	0.0674223052513866
6328779	Q9HAU8	100	1.86000105416402	1.63005844076534
6328780	Q9HAU8	101	1.85035649788754	1.66672027583417
6328781	Q9HAU8	102	1.69132095857076	1.51306553316787
6328782	Q9HAU8	103	2.14711033169706	1.82336631322566
6328783	Q9HAU8	104	2.11371825806881	1.75913559384539
6328784	Q9HAU8	105	2.07007444494557	1.85918111264728
6328785	Q9HAU8	106	1.76141374096913	1.53842001807242
6328786	Q9HAU8	107	1.77887184746791	1.55528744828982
6328787	Q9HAU8	108	1.82077113201442	1.59576911554831
6328788	Q9HAU8	109	2.0553817541774	1.75561984068677
6328789	Q9HAU8	11	0.15477919335642	0.0940217317432043
6328790	Q9HAU8	110	1.93540736716552	1.79982044061026
6328791	Q9HAU8	111	2.04798193561288	1.93003190147558
6328792	Q9HAU8	112	1.97768993428105	1.83014972381086
6328793	Q9HAU8	113	1.97248103522521	1.96732975264616
6328794	Q9HAU8	114	1.8338245920013	1.8205738519979
6328795	Q9HAU8	115	1.96221077559488	1.72881000605649
6328796	Q9HAU8	116	1.79962069029793	1.61770105979831
6328797	Q9HAU8	117	1.80056011999628	1.61860870490188
6328798	Q9HAU8	118	1.80463576181815	1.6225464517604
6328799	Q9HAU8	119	2.08691655713245	1.76520913036847
6328800	Q9HAU8	12	0.143740004846496	0.0833560423191669
6328801	Q9HAU8	120	2.1361902621678	1.78084728182318
6328802	Q9HAU8	121	2.07330078305844	1.86229829107555
6328803	Q9HAU8	122	1.62146114878764	1.40320257152236
6328804	Q9HAU8	123	1.83902108405241	1.61340160006163
6328805	Q9HAU8	124	1.95349878791425	1.65718397515321
6328806	Q9HAU8	125	1.94673286243516	1.81076274991233
6328807	Q9HAU8	126	2.02937612761793	1.91205560100939
6328808	Q9HAU8	127	1.98116031473609	1.83350268767078
6328809	Q9HAU8	128	1.88074640396885	1.8786988641049
6328810	Q9HAU8	129	1.78473355198382	1.77314375459003
6328811	Q9HAU8	13	0.165182541642572	0.104073093914478
6328812	Q9HAU8	130	1.96826038341921	1.73465493189805
6328813	Q9HAU8	131	1.782444922817	1.60110641596137
6328814	Q9HAU8	132	1.66952603837649	1.49200802068814
6328815	Q9HAU8	133	1.96278158517278	1.62382839982648
6328816	Q9HAU8	134	2.24321597427361	1.91622032461406
6328817	Q9HAU8	135	2.35817910314019	1.99532536880261
6328818	Q9HAU8	136	2.03470900974113	1.75722932160137
6328819	Q9HAU8	137	2.33428236684556	1.95065436766492
6328820	Q9HAU8	138	2.20916105075149	1.98988217932334
6328821	Q9HAU8	139	2.30620312340589	2.10508666970719
6328822	Q9HAU8	14	0.0787419452147155	0.0205571222196985
6328823	Q9HAU8	140	2.23189725336268	2.00132642826757
6328824	Q9HAU8	141	2.23855483516091	2.14997144832319
6328825	Q9HAU8	142	2.13660970572465	2.03868477359272
6328826	Q9HAU8	143	2.2341167367207	1.91708653801419
6328827	Q9HAU8	144	2.18018483905035	1.92975156317989
6328828	Q9HAU8	145	2.24504623672279	1.96045001443428
6328829	Q9HAU8	146	2.49167310241838	2.10271995675524
6328830	Q9HAU8	147	2.29671052793631	2.07446951398573
6328831	Q9HAU8	148	2.26990189554419	2.07001365489853
6328832	Q9HAU8	149	2.51769966483544	2.27745902213253
6328833	Q9HAU8	15	0.17074503067494	0.109447382105182
6328834	Q9HAU8	150	2.11684858797935	2.03238300128864
6328835	Q9HAU8	151	2.31108873243083	2.20726048984067
6328836	Q9HAU8	152	2.09271987293176	1.78047368523518
6328837	Q9HAU8	153	2.26800425426464	1.96104848686437
6328838	Q9HAU8	154	2.11071261443923	1.96919442314029
6328839	Q9HAU8	155	2.00297740487956	1.88655005069963
6328840	Q9HAU8	156	2.06121275606135	1.91084664062925
6328841	Q9HAU8	157	2.12668685218465	2.11631818142341
6328842	Q9HAU8	158	1.83787660344412	1.82448876798587
6328843	Q9HAU8	159	2.04882084895007	1.8124897206088
6328844	Q9HAU8	16	0.164652711690399	0.103561190189638
6328845	Q9HAU8	160	1.78184528675569	1.60052706794211
6328846	Q9HAU8	161	2.04219893344509	1.73527536212484
6328847	Q9HAU8	162	1.99087323811728	1.6856862165688
6328848	Q9HAU8	163	2.10478160414142	1.79574061537909
6328849	Q9HAU8	164	2.21931853970212	1.83958021812862
6328850	Q9HAU8	165	2.35704045975497	2.13275824736254
6328851	Q9HAU8	166	2.01866564423332	1.82727771229437
6328852	Q9HAU8	167	2.40004369532177	2.16378381597143
6328853	Q9HAU8	168	2.2044096610719	2.11698153952368
6328854	Q9HAU8	169	2.27254134623754	2.17001731305494
6328855	Q9HAU8	17	0.159123388767484	0.0982189459686967
6328856	Q9HAU8	170	2.18201132251402	1.86674405453003
6328857	Q9HAU8	171	2.13432681117138	1.86665297555311
6328858	Q9HAU8	172	2.1072806757186	1.92734307998205
6328859	Q9HAU8	173	2.1580992099656	1.99788795573116
6328860	Q9HAU8	174	2.1603611721719	1.96810495617948
6328861	Q9HAU8	175	2.22359754893635	2.17141448844571
6328862	Q9HAU8	176	2.15679049761083	2.09407703269541
6328863	Q9HAU8	177	2.33996539872968	1.98825060419011
6328864	Q9HAU8	178	2.40484580254686	2.07238158125655
6328865	Q9HAU8	179	2.48095026715595	2.11394270235412
6328866	Q9HAU8	18	0.0232892946358023	-0.0330193474893482
6328867	Q9HAU8	180	2.47099579564549	2.24653772008152
6328868	Q9HAU8	181	1.95638896056754	1.77551591038543
6328869	Q9HAU8	182	1.90812300638036	1.93542865266842
6328870	Q9HAU8	183	1.98676908538692	2.0328595580901
6328871	Q9HAU8	184	1.86761436510852	1.88576787909023
6328872	Q9HAU8	185	2.05828823449116	1.83595134407871
6328873	Q9HAU8	186	1.7582040482087	1.70613596633149
6328874	Q9HAU8	187	1.99608081943287	1.95741016453152
6328875	Q9HAU8	188	1.56489393207301	1.50884359166525
6328876	Q9HAU8	189	1.65529550845939	1.73839921820274
6328877	Q9HAU8	19	0.0744386681917646	0.0163994419526088
6328878	Q9HAU8	190	1.71792051673828	1.78611462734492
6328879	Q9HAU8	191	2.07572464431781	1.91600661567573
6328880	Q9HAU8	192	2.34647364489879	1.99453865084069
6328881	Q9HAU8	193	2.50887269700025	2.17288883747286
6328882	Q9HAU8	194	2.5617965575782	2.19205364537808
6328883	Q9HAU8	195	2.50739943561725	2.2817096819965
6328884	Q9HAU8	196	2.14440544774858	2.04729474758796
6328885	Q9HAU8	197	2.22163516356642	2.14335721094807
6328886	Q9HAU8	198	2.06665384748818	1.9616510905354
6328887	Q9HAU8	199	2.04581230645175	2.08372739104028
6328888	Q9HAU8	2	0.233033588091003	0.169628473086088
6328889	Q9HAU8	20	0.144852182185169	0.0844305903321914
6328890	Q9HAU8	200	1.98105742366667	2.00837267091211
6328891	Q9HAU8	201	2.35293436572405	2.10474425281068
6328892	Q9HAU8	202	2.56588218261188	2.33193294106781
6328893	Q9HAU8	203	2.56952862759823	2.3034875818084
6328894	Q9HAU8	204	2.51191205811472	2.39003309745313
6328895	Q9HAU8	205	2.39180570964994	2.26119966903275
6328896	Q9HAU8	206	2.13652055945336	1.80523030891075
6328897	Q9HAU8	207	2.43611522892923	2.02786641592155
6328898	Q9HAU8	208	2.27082234429455	2.02828182091208
6328899	Q9HAU8	209	2.23275465625761	2.01294784423428
6328900	Q9HAU8	21	0.148525659996404	0.0879797799674168
6328901	Q9HAU8	210	2.34994118861881	2.09420106544841
6328902	Q9HAU8	211	2.2008888977146	2.09240448909431
6328903	Q9HAU8	212	2.17485147743728	2.05445726771693
6328904	Q9HAU8	213	2.12605899744366	1.79150940796069
6328905	Q9HAU8	214	2.011012362344	1.72633533032947
6328906	Q9HAU8	215	2.29434022468462	1.97888572360378
6328907	Q9HAU8	216	2.12016358760088	1.8106021659502
6328908	Q9HAU8	217	2.47125909607174	2.08299663638637
6328909	Q9HAU8	218	2.5314321313415	2.30124956405748
6328910	Q9HAU8	219	2.32817131121446	2.12631158747759
6328911	Q9HAU8	22	0.176774165562455	0.115272527689757
6328912	Q9HAU8	220	2.5459600024247	2.30476320155428
6328913	Q9HAU8	221	2.06584208695644	1.98310225044103
6328914	Q9HAU8	222	2.35336719339592	2.24810850449089
6328915	Q9HAU8	223	2.21939414835022	1.90286207260748
6328916	Q9HAU8	224	2.25943712417302	2.07435147843639
6328917	Q9HAU8	225	2.3160166268615	2.1504624064477
6328918	Q9HAU8	226	2.02195922415838	1.83438568941752
6328919	Q9HAU8	227	2.14866204045318	2.09901434240279
6328920	Q9HAU8	228	1.9600070829287	1.90395157348122
6328921	Q9HAU8	229	2.2294896550143	1.90295842062325
6328922	Q9HAU8	23	0.0744887785035753	0.0164478568358436
6328923	Q9HAU8	230	2.47168979248912	2.10499554590084
6328924	Q9HAU8	231	2.43298873576465	2.20981658824783
6328925	Q9HAU8	232	2.36941410766134	2.135602190152
6328926	Q9HAU8	233	2.44186235632727	2.18257550273124
6328927	Q9HAU8	234	2.38811606568702	2.09867922940882
6328928	Q9HAU8	235	2.09225099451416	1.9550371255128
6328929	Q9HAU8	236	2.52770621779486	2.21619751192782
6328930	Q9HAU8	237	2.67776091004382	2.38262099686384
6328931	Q9HAU8	238	2.51097255889306	2.18950731972822
6328932	Q9HAU8	239	2.51792586978385	2.33843806320021
6328933	Q9HAU8	24	0.188111792120904	0.126226557831505
6328934	Q9HAU8	240	2.26376491268555	2.08008561983948
6328935	Q9HAU8	241	2.18643573213507	2.14886360918975
6328936	Q9HAU8	242	2.16870702417994	2.15318046504908
6328937	Q9HAU8	243	2.16848407193485	2.12099662545739
6328938	Q9HAU8	244	1.85096877205472	1.65722909821683
6328939	Q9HAU8	245	2.43051094795382	2.06753257624618
6328940	Q9HAU8	246	2.54597856608959	2.17909347154771
6328941	Q9HAU8	247	2.58172963867461	2.14681284637035
6328942	Q9HAU8	248	2.95201428429453	2.66468509115066
6328943	Q9HAU8	249	2.57433149168595	2.32122652217906
6328944	Q9HAU8	25	0.161379417537766	0.100398644428768
6328945	Q9HAU8	250	2.87923743560231	2.58384787029043
6328946	Q9HAU8	251	2.5628138975083	2.4203428731194
6328947	Q9HAU8	252	2.55923006026459	2.40408954191139
6328948	Q9HAU8	253	2.74813575510471	2.37079759455834
6328949	Q9HAU8	254	2.70010878875356	2.37037564717029
6328950	Q9HAU8	255	2.75220682771185	2.42071100493966
6328951	Q9HAU8	256	2.29287425685583	2.2517009007537
6328952	Q9HAU8	257	2.47654798181687	2.45060595454066
6328953	Q9HAU8	258	2.45165487111778	2.3945866448077
6328954	Q9HAU8	259	2.0736772288497	1.87240245359043
6328955	Q9HAU8	26	0.121947635447583	0.0623009943313758
6328956	Q9HAU8	260	2.16193915933361	2.09989082684634
6328957	Q9HAU8	261	2.59899496506156	2.25996191539591
6328958	Q9HAU8	262	2.50038236191191	2.1327173330563
6328959	Q9HAU8	263	2.44284775112999	2.219342034418
6328960	Q9HAU8	264	2.45790747055849	2.22110147516749
6328961	Q9HAU8	265	2.22568977539737	1.9737168888831
6328962	Q9HAU8	266	2.37422133205174	2.08525460916156
6328963	Q9HAU8	267	2.05171199252174	1.79922472046261
6328964	Q9HAU8	268	2.26157808533994	2.02343595147388
6328965	Q9HAU8	269	2.31123126209672	2.03944073563193
6328966	Q9HAU8	27	0.138027670361038	0.0778369785353256
6328967	Q9HAU8	270	2.37786829930932	2.24603587065276
6328968	Q9HAU8	271	2.29445043383757	2.15264960981095
6328969	Q9HAU8	272	2.54270325351823	2.17669684107504
6328970	Q9HAU8	273	2.35250360305419	2.09624010689366
6328971	Q9HAU8	274	2.33057711624603	2.04308704851877
6328972	Q9HAU8	275	2.50312565313881	2.23536528474245
6328973	Q9HAU8	276	2.4586705658034	2.21386001956066
6328974	Q9HAU8	277	2.645032003919	2.36194768789471
6328975	Q9HAU8	278	2.61785689271474	2.47790470777543
6328976	Q9HAU8	279	2.37779363013139	2.23317297857826
6328977	Q9HAU8	28	0.153170266326379	0.0924672410310539
6328978	Q9HAU8	280	2.2031639396305	2.0360361629354
6328979	Q9HAU8	281	2.07833516017527	1.88346240045635
6328980	Q9HAU8	282	2.00583478325392	1.95562768630101
6328981	Q9HAU8	283	2.34372972483581	2.09203213536368
6328982	Q9HAU8	284	2.59728773522101	2.27018918419552
6328983	Q9HAU8	285	2.30293046995876	2.14590696324714
6328984	Q9HAU8	286	2.33539685861037	2.19872061853478
6328985	Q9HAU8	287	2.60659433042426	2.42877398449052
6328986	Q9HAU8	288	2.30589790256788	2.28046398767494
6328987	Q9HAU8	289	2.13136543897532	2.09904589327228
6328988	Q9HAU8	29	0.363918541195357	0.296085074387523
6328989	Q9HAU8	290	2.45136306315754	2.19241052063972
6328990	Q9HAU8	291	2.3340036163041	2.12500188275618
6328991	Q9HAU8	292	1.79643848917393	1.54746663987552
6328992	Q9HAU8	293	1.8918559701568	1.60768734218225
6328993	Q9HAU8	294	2.18456674640432	1.93825426534823
6328994	Q9HAU8	295	2.35187906781824	2.09990575407962
6328995	Q9HAU8	296	2.45260375462436	2.19722252929746
6328996	Q9HAU8	297	2.18927210428391	1.94280042249805
6328997	Q9HAU8	298	2.37042640806584	2.1178255649919
6328998	Q9HAU8	299	2.66397305658587	2.33461827933963
6328999	Q9HAU8	3	0.189307542420074	0.127381851203675
6329000	Q9HAU8	30	0.172815179783362	0.111447489942097
6329001	Q9HAU8	300	2.28155167305679	2.12525149497508
6329002	Q9HAU8	301	2.4942546133362	2.35220359176081
6329003	Q9HAU8	302	2.59087294072454	2.41358451112473
6329004	Q9HAU8	303	2.61931523135651	2.58327717778997
6329005	Q9HAU8	304	2.19397597113995	2.15953806533196
6329006	Q9HAU8	305	2.53610058325077	2.27428103775836
6329007	Q9HAU8	306	2.31516501695843	2.10680066718457
6329008	Q9HAU8	307	2.26488339826016	1.86242803032065
6329009	Q9HAU8	308	2.08883106439037	1.85244802048407
6329010	Q9HAU8	309	2.26922089777295	2.04818028963685
6329011	Q9HAU8	31	0.246743839958104	0.18287485330764
6329012	Q9HAU8	310	1.87517825353869	1.63550122432718
6329013	Q9HAU8	311	2.31036231590949	2.19817399177152
6329014	Q9HAU8	312	1.98746254716009	1.87340844061858
6329015	Q9HAU8	313	2.1200623976717	1.78571569670098
6329016	Q9HAU8	314	2.52589733520961	2.25736651140978
6329017	Q9HAU8	315	2.68111846878428	2.4287816366786
6329018	Q9HAU8	316	2.58789572597207	2.30674455454125
6329019	Q9HAU8	317	2.50551771505399	2.36936640552573
6329020	Q9HAU8	318	2.47417449357952	2.32629289903566
6329021	Q9HAU8	319	2.54629269323922	2.18016483595854
6329022	Q9HAU8	32	0.316222143327399	0.250002432910056
6329023	Q9HAU8	320	2.47416332016209	2.16023238220553
6329024	Q9HAU8	321	2.29901575545534	2.15112652963918
6329025	Q9HAU8	322	2.34432716112745	2.21635060459344
6329026	Q9HAU8	323	2.4756488771377	2.31126076070065
6329027	Q9HAU8	324	2.3810531337873	2.36207825310643
6329028	Q9HAU8	325	2.21506868703451	2.1889189625753
6329029	Q9HAU8	326	2.28853191079847	2.04409041615658
6329030	Q9HAU8	327	2.58535525364557	2.24678368896507
6329031	Q9HAU8	328	2.57027171862124	2.20024205845052
6329032	Q9HAU8	329	2.49685775148186	2.32518496586052
6329033	Q9HAU8	33	0.572973224065504	0.626963526043223
6329034	Q9HAU8	330	2.42997036901971	2.22859221544297
6329035	Q9HAU8	331	2.44953379794527	2.38970642715072
6329036	Q9HAU8	332	2.26587674474774	2.19947246383151
6329037	Q9HAU8	333	2.93476985418169	2.60948858741027
6329038	Q9HAU8	334	3.02708327036916	2.72012441033963
6329039	Q9HAU8	335	3.07405205351547	2.73353562446168
6329040	Q9HAU8	336	2.91712810364011	2.72413371826267
6329041	Q9HAU8	337	2.80909343658233	2.60696353887524
6329042	Q9HAU8	338	2.2562712859629	2.21633635206517
6329043	Q9HAU8	339	2.40920940576043	2.38554570687578
6329044	Q9HAU8	34	0.978415581187521	0.69179054604426
6329045	Q9HAU8	340	2.43600423896353	2.37946553498183
6329046	Q9HAU8	341	2.38775332649257	2.47505983069388
6329047	Q9HAU8	342	2.19433210204403	2.27539205637011
6329048	Q9HAU8	343	1.75499783107665	1.64858820330433
6329049	Q9HAU8	344	2.29689626755057	2.04678323780121
6329050	Q9HAU8	345	2.35756311105325	2.10539748381708
6329051	Q9HAU8	346	2.37488055847481	2.12212901400605
6329052	Q9HAU8	347	2.38089418798076	2.12793917881698
6329053	Q9HAU8	348	2.45634056905872	2.13401081400699
6329054	Q9HAU8	349	2.46045334080189	2.29810021695282
6329055	Q9HAU8	35	0.692068477868194	0.490085887247853
6329056	Q9HAU8	350	2.58576485721571	2.4406176848311
6329057	Q9HAU8	351	2.5677819260336	2.39127475611348
6329058	Q9HAU8	352	2.61847230644292	2.58246277233544
6329059	Q9HAU8	353	2.45103477128713	2.40789955708664
6329060	Q9HAU8	354	2.70340834504902	2.43592812114379
6329061	Q9HAU8	355	2.30689588531357	2.09881131272692
6329062	Q9HAU8	356	2.42177196036661	2.20980067917056
6329063	Q9HAU8	357	2.4767370742913	2.2629061075044
6329064	Q9HAU8	358	2.36223667482001	2.15227970606273
6329065	Q9HAU8	359	2.31432411145283	2.07031175250442
6329066	Q9HAU8	36	2.11552645714588	1.85026161896438
6329067	Q9HAU8	360	2.2721161516384	2.0509775856976
6329068	Q9HAU8	361	2.36741770736986	2.11108628495929
6329069	Q9HAU8	362	2.21853485227567	2.10945341173658
6329070	Q9HAU8	363	2.06708892944852	1.9503407497901
6329071	Q9HAU8	364	2.2560318932533	1.91708481044633
6329072	Q9HAU8	365	2.5797251636741	2.20937565634408
6329073	Q9HAU8	366	2.3723699753664	2.1512487984962
6329074	Q9HAU8	367	2.01165169501309	1.82890888956949
6329075	Q9HAU8	368	2.01461185242665	1.97398158362305
6329076	Q9HAU8	369	2.5326146372679	2.47547811000215
6329077	Q9HAU8	37	2.02841228684907	1.90830755343555
6329078	Q9HAU8	370	2.32598405465614	2.41805134159479
6329079	Q9HAU8	371	2.40274004684798	2.47941962798751
6329080	Q9HAU8	372	2.43059356229422	2.23655455220192
6329081	Q9HAU8	373	2.56025749833355	2.36183144823922
6329082	Q9HAU8	374	2.47559614260207	2.28003451854296
6329083	Q9HAU8	375	2.39795073699306	2.20501616183271
6329084	Q9HAU8	376	2.49520827820232	2.29898309860085
6329085	Q9HAU8	377	2.56110725943704	2.36265245858851
6329086	Q9HAU8	378	2.38262568018996	2.19020961186568
6329087	Q9HAU8	379	2.66668925002296	2.39784009730786
6329088	Q9HAU8	38	1.98964326328591	1.8580594888943
6329089	Q9HAU8	380	2.48887064072654	2.38615357207651
6329090	Q9HAU8	381	2.6638107915939	2.5766205428684
6329091	Q9HAU8	382	2.58465192149754	2.46817149741976
6329092	Q9HAU8	383	2.51939320283858	2.54733342779786
6329093	Q9HAU8	384	2.4539585845415	2.47132197027862
6329094	Q9HAU8	385	2.57680273580817	2.37420360072131
6329095	Q9HAU8	386	2.47013430172802	2.31712425667725
6329096	Q9HAU8	387	2.3013968216335	2.15409582797842
6329097	Q9HAU8	388	2.20616877325556	2.06208971833156
6329098	Q9HAU8	389	2.29802329303523	2.15083643909672
6329099	Q9HAU8	39	2.59506449582512	2.24858063519517
6329100	Q9HAU8	390	2.18218501784954	2.03891742752842
6329101	Q9HAU8	391	2.29063182786922	2.14369505621533
6329102	Q9HAU8	392	2.02535738637156	1.73667188137513
6329103	Q9HAU8	393	2.14948973541256	1.94289956774459
6329104	Q9HAU8	394	2.23797999035408	2.0283958499588
6329105	Q9HAU8	395	2.31988818774049	2.10753277146538
6329106	Q9HAU8	396	2.30420577586269	2.09238095714877
6329107	Q9HAU8	397	2.32752423823819	2.11491046439648
6329108	Q9HAU8	398	2.35910045585453	2.14541833460623
6329109	Q9HAU8	399	2.32102710864463	2.10863315820406
6329110	Q9HAU8	4	-0.000568800542183001	-0.0560702296433015
6329111	Q9HAU8	40	2.53980297492692	2.19518882849938
6329112	Q9HAU8	400	2.29862100511197	2.08698514111772
6329113	Q9HAU8	401	2.3197705124511	2.10741907759301
6329114	Q9HAU8	402	2.55986125003086	2.27256450432939
6329115	Q9HAU8	403	2.42784102963148	2.30512682869946
6329116	Q9HAU8	404	2.50672287641335	2.40278552494702
6329117	Q9HAU8	405	2.60153142200529	2.46241789453771
6329118	Q9HAU8	406	2.43022999998091	2.4391249625168
6329119	Q9HAU8	407	2.42392889759099	2.42024630191015
6329120	Q9HAU8	408	2.40912143640676	2.19013361435566
6329121	Q9HAU8	409	2.24586507658959	2.07838093626001
6329122	Q9HAU8	41	2.58712695007796	2.24091164778253
6329123	Q9HAU8	410	2.31832107046323	2.14838545940694
6329124	Q9HAU8	411	2.31980750821246	2.14982160513153
6329125	Q9HAU8	412	2.13189776475399	1.96826958600648
6329126	Q9HAU8	413	2.30991156778428	2.14026048321836
6329127	Q9HAU8	414	2.27020657357941	2.10189886484473
6329128	Q9HAU8	415	2.02117248901852	1.86394557518093
6329129	Q9HAU8	416	1.92952182692094	1.74342738409582
6329130	Q9HAU8	417	1.91530709626327	1.87190628396825
6329131	Q9HAU8	418	1.66040840201812	1.61284106400462
6329132	Q9HAU8	419	1.93164279410468	1.95815267363802
6329133	Q9HAU8	42	2.56781245135673	2.22225063437956
6329134	Q9HAU8	420	1.99964314302653	2.04529803581769
6329135	Q9HAU8	421	1.96168442010704	1.97665517481984
6329136	Q9HAU8	422	1.56294193465594	1.51814341608072
6329137	Q9HAU8	423	1.70473328045989	1.65513740399947
6329138	Q9HAU8	424	1.7431131443761	1.62539662782222
6329139	Q9HAU8	425	1.76276450916338	1.80449889220674
6329140	Q9HAU8	426	1.69466305743815	1.76014731197536
6329141	Q9HAU8	427	1.72845211636415	1.76082472368956
6329142	Q9HAU8	428	1.70024568545368	1.87578531745857
6329143	Q9HAU8	429	1.48731000062247	1.65726333355841
6329144	Q9HAU8	43	2.8300039500083	2.40874906667563
6329145	Q9HAU8	430	1.71580088807065	1.66221725634054
6329146	Q9HAU8	431	1.51992217550873	1.51894596776512
6329147	Q9HAU8	432	1.52690736569322	1.52569482154261
6329148	Q9HAU8	433	2.03478024990736	2.04727788573212
6329149	Q9HAU8	434	1.8829378089896	2.04278556109325
6329150	Q9HAU8	435	1.63239577203136	1.78792959559678
6329151	Q9HAU8	436	1.69759926758124	1.62510008924852
6329152	Q9HAU8	437	1.72217954179268	1.6168802855877
6329153	Q9HAU8	438	1.78348427936147	1.81832353359567
6329154	Q9HAU8	439	2.20936622900656	2.00075020449203
6329155	Q9HAU8	44	2.63396882805341	2.37946236492501
6329156	Q9HAU8	440	2.37165209450737	2.15754530204714
6329157	Q9HAU8	441	2.27072463332365	2.06003261310497
6329158	Q9HAU8	442	2.42143324523262	2.20564216100824
6329159	Q9HAU8	443	2.41112190868948	2.19567969746149
6329160	Q9HAU8	444	2.48945945500339	2.27136677703932
6329161	Q9HAU8	445	2.68497251311623	2.39344276221204
6329162	Q9HAU8	446	2.41459609011233	2.29233001748237
6329163	Q9HAU8	447	2.5257195928624	2.42113950789965
6329164	Q9HAU8	448	2.63652653878606	2.49622898913094
6329165	Q9HAU8	449	2.51180095303565	2.51793604999143
6329166	Q9HAU8	45	2.54434558471418	2.31431715978202
6329167	Q9HAU8	450	2.24698210042093	2.24928630956129
6329168	Q9HAU8	451	2.55302517047029	2.32916852014618
6329169	Q9HAU8	452	2.49396874605248	2.31809028455826
6329170	Q9HAU8	453	2.27457430318607	2.10611881701158
6329171	Q9HAU8	454	2.20225243279681	2.03624387942501
6329172	Q9HAU8	455	2.25459013201205	2.08681078880396
6329173	Q9HAU8	456	2.23789265207149	2.07067825016218
6329174	Q9HAU8	457	1.99440804623968	1.73873810961983
6329175	Q9HAU8	458	1.90162318123612	1.6171240901658
6329176	Q9HAU8	459	2.22240366758142	1.97481101493846
6329177	Q9HAU8	46	2.87673037194145	2.6034876340563
6329178	Q9HAU8	460	2.11061266738989	1.86680234316214
6329179	Q9HAU8	461	2.20448848456187	1.95750197289343
6329180	Q9HAU8	462	2.47405745123733	2.21795036312924
6329181	Q9HAU8	463	2.61308823222989	2.28545508835963
6329182	Q9HAU8	464	2.08619818422303	1.93650758160409
6329183	Q9HAU8	465	2.66937356980658	2.52139758643674
6329184	Q9HAU8	466	2.62541980076006	2.44696251525822
6329185	Q9HAU8	467	2.38895179551501	2.36070784136356
6329186	Q9HAU8	468	2.22571274157727	2.19020105623045
6329187	Q9HAU8	469	2.62181940765378	2.35709965780948
6329188	Q9HAU8	47	2.50470670749805	2.38626368109003
6329189	Q9HAU8	470	2.34930399231861	2.13978458698259
6329190	Q9HAU8	471	2.08602407929302	1.88541246702158
6329191	Q9HAU8	472	2.22706571342704	2.02168210895947
6329192	Q9HAU8	473	2.36697099235215	2.15685384304637
6329193	Q9HAU8	474	2.18527027722189	1.83905974966324
6329194	Q9HAU8	475	2.15075333840824	1.77374222370288
6329195	Q9HAU8	476	1.91539499809746	1.68855967042135
6329196	Q9HAU8	477	2.46887775602767	2.13424708236896
6329197	Q9HAU8	478	2.47745973433334	2.11057026796034
6329198	Q9HAU8	479	1.95871729644354	1.76789167866076
6329199	Q9HAU8	48	2.76824847537932	2.62809804708096
6329200	Q9HAU8	480	2.3743633659	2.12162932008648
6329201	Q9HAU8	481	2.35270402741244	2.10070280205205
6329202	Q9HAU8	482	2.38681271443155	2.13365745828249
6329203	Q9HAU8	483	2.37321845515061	2.12052314616254
6329204	Q9HAU8	484	2.58070452198545	2.25416704616751
6329205	Q9HAU8	485	2.40325610093178	2.24283818425736
6329206	Q9HAU8	486	2.41547133650347	2.27608586247749
6329207	Q9HAU8	487	2.61629466730961	2.43814612089663
6329208	Q9HAU8	488	2.49946660243528	2.46748349849719
6329209	Q9HAU8	489	2.08187710669943	2.05123194556282
6329210	Q9HAU8	49	2.564451619954	2.21539021844338
6329211	Q9HAU8	490	2.46503568618042	2.20562054514858
6329212	Q9HAU8	491	2.05024128449742	1.76071385953605
6329213	Q9HAU8	492	2.43755606927157	2.18650287191202
6329214	Q9HAU8	493	2.43970181500291	2.21002175066477
6329215	Q9HAU8	494	2.43188227664225	2.17049834728913
6329216	Q9HAU8	495	2.36206828167227	2.24525912423731
6329217	Q9HAU8	496	2.22552927491272	2.10054901886501
6329218	Q9HAU8	497	2.24313310484802	1.90175102120846
6329219	Q9HAU8	498	1.67719791051113	1.41016579827466
6329220	Q9HAU8	499	1.86416023046378	1.88243061138106
6329221	Q9HAU8	5	0.167641138221119	0.106448506518603
6329222	Q9HAU8	50	2.63090007270293	2.32557053730982
6329223	Q9HAU8	500	1.74407658009792	1.90862255272833
6329224	Q9HAU8	501	1.60079058930974	1.75739374028498
6329225	Q9HAU8	502	1.6089544417187	1.60748351192936
6329226	Q9HAU8	503	1.60921861893887	1.62918448302049
6329227	Q9HAU8	504	1.78872745065824	1.77065139553526
6329228	Q9HAU8	505	1.77620361219939	1.90076397808517
6329229	Q9HAU8	506	1.6515805125429	1.76756661789814
6329230	Q9HAU8	507	2.61335067282206	2.19623387145783
6329231	Q9HAU8	508	2.38039739636723	2.13127810131047
6329232	Q9HAU8	509	2.46044760519369	2.2300656293278
6329233	Q9HAU8	51	2.44356203292041	2.14457087888092
6329234	Q9HAU8	510	2.67972938900841	2.40995981882445
6329235	Q9HAU8	511	2.50534099520978	2.38368435940351
6329236	Q9HAU8	512	2.2639408259746	2.1376609563551
6329237	Q9HAU8	513	1.60153880916623	1.38230585473169
6329238	Q9HAU8	514	1.6072293393634	1.38780385195192
6329239	Q9HAU8	515	2.09000971834297	1.7874277767477
6329240	Q9HAU8	516	1.76178174884614	1.63042083046153
6329241	Q9HAU8	517	1.95540133547726	1.83893523837195
6329242	Q9HAU8	518	1.82323146232779	1.67926876021864
6329243	Q9HAU8	519	1.57533488795833	1.58197219056032
6329244	Q9HAU8	52	2.12610859055419	2.08005487297314
6329245	Q9HAU8	520	1.59874449299906	1.59179900751108
6329246	Q9HAU8	521	1.78468444652813	1.55564166151871
6329247	Q9HAU8	522	1.61148665410827	1.43428390851424
6329248	Q9HAU8	523	1.65961289982961	1.48078185440467
6329249	Q9HAU8	524	2.22138373504856	2.1853000697348
6329250	Q9HAU8	525	2.15271660255767	2.14040194793886
6329251	Q9HAU8	526	2.25086153104006	2.20325781748857
6329252	Q9HAU8	527	2.18718006785511	1.96284117149537
6329253	Q9HAU8	528	2.21603109549334	1.99071605560276
6329254	Q9HAU8	529	2.41335700971409	2.18136565946638
6329255	Q9HAU8	53	2.0952199730219	2.1924240290237
6329256	Q9HAU8	530	2.45599438777653	2.15573834901728
6329257	Q9HAU8	531	2.33388607654135	2.1978772237515
6329258	Q9HAU8	532	2.59970305143835	2.47614629884406
6329259	Q9HAU8	533	2.62299620252697	2.46668292048876
6329260	Q9HAU8	534	2.43326715473507	2.4255858416248
6329261	Q9HAU8	535	2.1817763911265	2.16981324862517
6329262	Q9HAU8	536	2.62154161043023	2.37889326317724
6329263	Q9HAU8	537	2.20181725774834	2.01934991127957
6329264	Q9HAU8	538	2.22406222381424	2.04084224281226
6329265	Q9HAU8	539	2.27835831035566	2.09330127958575
6329266	Q9HAU8	54	1.99218165147873	2.08008114916704
6329267	Q9HAU8	540	2.44800052258545	2.25720382977982
6329268	Q9HAU8	541	2.14859674094521	1.96793005349757
6329269	Q9HAU8	542	1.7094625857263	1.463433472699
6329270	Q9HAU8	543	1.7052236924824	1.42736956715861
6329271	Q9HAU8	544	1.71184447564481	1.57597903362074
6329272	Q9HAU8	545	2.38395808144065	2.06407731011043
6329273	Q9HAU8	546	2.26865630948218	2.11279243217593
6329274	Q9HAU8	547	2.18391193799201	2.05236102749346
6329275	Q9HAU8	548	2.22390539302322	2.05903291623489
6329276	Q9HAU8	549	2.24007931954221	2.21687230570928
6329277	Q9HAU8	55	1.91350633543718	1.71765077031471
6329278	Q9HAU8	550	2.06748237802129	2.03732424706793
6329279	Q9HAU8	551	2.161724600883	1.9125716646315
6329280	Q9HAU8	552	2.04501300238039	1.84578895584571
6329281	Q9HAU8	553	2.05248179742716	1.85300505223441
6329282	Q9HAU8	554	2.06210988703306	1.86230738577016
6329283	Q9HAU8	555	1.8182166672217	1.51495676071719
6329284	Q9HAU8	556	1.8076906583706	1.66490267048644
6329285	Q9HAU8	557	1.89104180651617	1.76687945408659
6329286	Q9HAU8	558	1.78192704569691	1.62948804330162
6329287	Q9HAU8	559	1.70565305276556	1.69800738938067
6329288	Q9HAU8	56	1.91426027344601	1.61166536926612
6329289	Q9HAU8	560	1.90497872333971	1.87779834074145
6329290	Q9HAU8	561	1.74270991032138	1.50521349780188
6329291	Q9HAU8	562	2.25739710948932	2.00862049132636
6329292	Q9HAU8	563	2.28746505463435	2.03767111984381
6329293	Q9HAU8	564	2.48106094202012	2.22471689832395
6329294	Q9HAU8	565	2.45874578905073	2.13633465596405
6329295	Q9HAU8	566	2.37918345565549	2.21958001107722
6329296	Q9HAU8	567	2.48315522628397	2.34147974054749
6329297	Q9HAU8	568	2.66123669629682	2.48156758460592
6329298	Q9HAU8	569	2.60344487688148	2.56794377971203
6329299	Q9HAU8	57	2.24852968103939	1.93462513049704
6329300	Q9HAU8	570	2.40313302206046	2.36161851209311
6329301	Q9HAU8	571	2.29454532111439	2.04089853845847
6329302	Q9HAU8	572	2.41547698062394	2.20371868330595
6329303	Q9HAU8	573	2.38354658369882	2.1728686170639
6329304	Q9HAU8	574	2.19468168733693	1.99039376160798
6329305	Q9HAU8	575	2.06828397133783	1.86827257656415
6329306	Q9HAU8	576	1.85712904734096	1.69557857629396
6329307	Q9HAU8	577	1.88332483971694	1.68891963147584
6329308	Q9HAU8	578	1.98766795322901	1.93194509820516
6329309	Q9HAU8	579	1.75307466450941	1.69249827218145
6329310	Q9HAU8	58	2.20215603000402	1.82299838351166
6329311	Q9HAU8	580	2.08008990658322	1.87584780758037
6329312	Q9HAU8	581	2.07868568419387	1.87449109554726
6329313	Q9HAU8	582	2.13933386874037	1.93308731391271
6329314	Q9HAU8	583	2.24010568620012	2.03044962516913
6329315	Q9HAU8	584	1.90723978814799	1.70884588724165
6329316	Q9HAU8	585	2.09193858646035	1.88729560010069
6329317	Q9HAU8	586	2.34505205060482	2.13184524205856
6329318	Q9HAU8	587	2.37554802151534	2.09448731592727
6329319	Q9HAU8	588	2.20764973372628	2.09238546878065
6329320	Q9HAU8	589	2.26955702158637	2.17364392207493
6329321	Q9HAU8	59	2.52040130121817	2.290591950223
6329322	Q9HAU8	590	2.51936644120256	2.38303287760588
6329323	Q9HAU8	591	2.21553536171521	2.23169428673029
6329324	Q9HAU8	592	2.05107017580695	2.06000285448487
6329325	Q9HAU8	593	2.35375480341416	2.1366402519203
6329326	Q9HAU8	594	2.08259671811761	1.9206365873281
6329327	Q9HAU8	595	2.16317623897305	1.99848978664698
6329328	Q9HAU8	596	2.1767815377623	2.01163476476535
6329329	Q9HAU8	597	1.76927476771479	1.52122197375501
6329330	Q9HAU8	598	1.97371599729035	1.68677772322474
6329331	Q9HAU8	599	2.39643636298675	2.14295550102572
6329332	Q9HAU8	6	0.251670867286954	0.187635179959007
6329333	Q9HAU8	60	2.08098564213129	1.88748918000225
6329334	Q9HAU8	600	2.52752775938882	2.26961156083763
6329335	Q9HAU8	601	2.42047809850205	2.16618381024342
6329336	Q9HAU8	602	2.57154306073526	2.24531555311828
6329337	Q9HAU8	603	2.4073794368128	2.24682201149778
6329338	Q9HAU8	604	2.62625627904786	2.47973912289796
6329339	Q9HAU8	605	2.7239581299819	2.54216690595224
6329340	Q9HAU8	606	2.50343415535774	2.47131681352813
6329341	Q9HAU8	607	2.40061338734745	2.35918412651424
6329342	Q9HAU8	608	2.48735531818777	2.22718501638079
6329343	Q9HAU8	609	2.3921664642572	2.18119685322232
6329344	Q9HAU8	61	2.21887679778425	1.98874650581818
6329345	Q9HAU8	610	2.34654367575609	2.13711766276607
6329346	Q9HAU8	611	2.28930286918757	2.08181353740465
6329347	Q9HAU8	612	2.30052995312236	2.09266076501367
6329348	Q9HAU8	613	1.77795218905317	1.53947959472015
6329349	Q9HAU8	614	1.86021009022613	1.58698595746495
6329350	Q9HAU8	615	2.16410027232257	2.12995473144117
6329351	Q9HAU8	616	2.34524883414597	2.32642005827295
6329352	Q9HAU8	617	2.32312188897157	2.27307332382532
6329353	Q9HAU8	618	2.54829349385966	2.24491461398586
6329354	Q9HAU8	619	2.31165856621908	2.1764017573661
6329355	Q9HAU8	62	2.12360024055125	2.03890621894781
6329356	Q9HAU8	620	2.45763688953222	2.33888679293077
6329357	Q9HAU8	621	2.66097374087142	2.50337552961553
6329358	Q9HAU8	622	2.37413989855112	2.36845909264442
6329359	Q9HAU8	623	2.16356210913797	2.15221522730351
6329360	Q9HAU8	624	2.70909126590633	2.46348077009863
6329361	Q9HAU8	625	2.51167761402614	2.31872647522808
6329362	Q9HAU8	626	2.26945190543597	2.08469621331002
6329363	Q9HAU8	627	2.18621249457695	2.00427311850879
6329364	Q9HAU8	628	1.97385238277774	1.71887792495199
6329365	Q9HAU8	629	1.70027824161542	1.42259144030974
6329366	Q9HAU8	63	2.25656970101077	2.15458605128905
6329367	Q9HAU8	630	1.83869962947082	1.69854217957394
6329368	Q9HAU8	631	2.32552995215629	2.07444813244414
6329369	Q9HAU8	632	2.33749949399416	2.08601269769058
6329370	Q9HAU8	633	2.47986507974997	2.22356149676921
6329371	Q9HAU8	634	2.61781545666023	2.29002237222895
6329372	Q9HAU8	635	2.42322047226296	2.26212708252856
6329373	Q9HAU8	636	2.64690085583946	2.49968521260844
6329374	Q9HAU8	637	2.62019485402518	2.44191434898392
6329375	Q9HAU8	638	2.59588749975782	2.56064209832586
6329376	Q9HAU8	639	2.34493391630534	2.30538851056874
6329377	Q9HAU8	64	2.15803566287636	1.84357958558362
6329378	Q9HAU8	640	2.45041044129921	2.19149012971875
6329379	Q9HAU8	641	2.4613010150607	2.24799231075778
6329380	Q9HAU8	642	2.25437825380122	2.04807055886687
6329381	Q9HAU8	643	2.11221696582438	1.9107191453713
6329382	Q9HAU8	644	1.94287186548811	1.65697716949191
6329383	Q9HAU8	645	1.684754984385	1.5498060862005
6329384	Q9HAU8	646	2.63923032445382	2.33461810912707
6329385	Q9HAU8	647	2.73017363981402	2.42248445509555
6329386	Q9HAU8	648	2.48061946235303	2.18137367517931
6329387	Q9HAU8	649	2.57556166212658	2.27310360760228
6329388	Q9HAU8	65	2.19001875772113	1.92046064491085
6329389	Q9HAU8	650	3.06995187888804	2.68394456378889
6329390	Q9HAU8	651	2.72199927395763	2.50788034392252
6329391	Q9HAU8	652	2.82563853223315	2.62945881123812
6329392	Q9HAU8	653	2.74985787918709	2.52427368449447
6329393	Q9HAU8	654	3.0652939264268	2.97124998227666
6329394	Q9HAU8	655	2.47175065074997	2.38499785655119
6329395	Q9HAU8	656	2.73986858626973	2.42823808879737
6329396	Q9HAU8	657	2.70882712359181	2.44422695881013
6329397	Q9HAU8	658	2.16821932129106	2.02513564101727
6329398	Q9HAU8	659	1.83524907808142	1.84564377872515
6329399	Q9HAU8	66	1.83275775130862	1.57528718091125
6329400	Q9HAU8	660	1.94302464931973	1.93698213002587
6329401	Q9HAU8	661	1.81487416324476	1.70643868408754
6329402	Q9HAU8	662	1.76775760026919	1.80312894979822
6329403	Q9HAU8	663	1.8689104459649	1.67580708195112
6329404	Q9HAU8	664	1.91823147241561	1.72345938444826
6329405	Q9HAU8	665	1.96678891433399	1.77037393747557
6329406	Q9HAU8	666	2.01628730638053	1.75137550597194
6329407	Q9HAU8	667	2.01680887917119	1.91199521432445
6329408	Q9HAU8	668	1.81195332243407	1.73551645733476
6329409	Q9HAU8	669	2.15724776234381	2.03715980005942
6329410	Q9HAU8	67	2.06743972018778	1.80202893744858
6329411	Q9HAU8	670	1.9033573880476	1.93407222425684
6329412	Q9HAU8	671	1.81983315407318	1.8405831937764
6329413	Q9HAU8	672	2.06350325504147	1.8602027576934
6329414	Q9HAU8	673	1.97376223426619	1.819478106107
6329415	Q9HAU8	674	1.70596468518648	1.5607411994553
6329416	Q9HAU8	675	0.763679814174659	0.699484244309569
6329417	Q9HAU8	676	0.541814261122376	0.69858341917411
6329418	Q9HAU8	677	0.788857841047406	0.815772806777512
6329419	Q9HAU8	678	0.298730870946746	0.29885522832081
6329420	Q9HAU8	679	0.319151583252039	0.318585027759427
6329421	Q9HAU8	68	2.09695237684864	1.95589974840852
6329422	Q9HAU8	680	0.302880136162565	0.302864107604835
6329423	Q9HAU8	681	0.259182948951839	0.260645367787622
6329424	Q9HAU8	682	0.302102329159694	0.302112616866453
6329425	Q9HAU8	683	0.331641784200124	0.330652636174334
6329426	Q9HAU8	684	0.302607142283515	0.302600350180457
6329427	Q9HAU8	685	0.295182874565029	0.295427274585715
6329428	Q9HAU8	686	0.28508013590507	0.285666351236822
6329429	Q9HAU8	687	0.315877243191517	0.315421471477838
6329430	Q9HAU8	688	0.291698304482577	0.292060601189177
6329431	Q9HAU8	689	0.260339780267742	0.26176305895852
6329432	Q9HAU8	69	2.15694234017264	2.03530574778297
6329433	Q9HAU8	690	0.288535303650144	0.289004617092486
6329434	Q9HAU8	691	0.239045708625608	0.241189449358136
6329435	Q9HAU8	692	0.285616380665973	0.286184452732228
6329436	Q9HAU8	693	0.203800241656027	0.207136474905819
6329437	Q9HAU8	694	0.315792802994834	0.315339888224512
6329438	Q9HAU8	695	0.300551021535128	0.300613796069083
6329439	Q9HAU8	696	0.316601674907627	0.316121392824955
6329440	Q9HAU8	697	0.268720962150101	0.269860672554234
6329441	Q9HAU8	698	0.270296330094385	0.271382739616249
6329442	Q9HAU8	699	0.271132309383234	0.272190434443797
6329443	Q9HAU8	7	0.175522284577333	0.114063002753104
6329444	Q9HAU8	70	2.10717456343765	1.9552533796212
6329445	Q9HAU8	700	0.294962362614219	0.295214223419906
6329446	Q9HAU8	701	0.23646426225266	0.238695343450448
6329447	Q9HAU8	702	0.288640263195169	0.289106025444044
6329448	Q9HAU8	703	0.241336160484242	0.243402406238339
6329449	Q9HAU8	704	0.296454903225843	0.296656265523094
6329450	Q9HAU8	705	0.275805539072391	0.276705550426003
6329451	Q9HAU8	706	0.281260289574356	0.281975745303757
6329452	Q9HAU8	707	0.268750145998234	0.269888868998212
6329453	Q9HAU8	708	0.281324815040641	0.282038087620198
6329454	Q9HAU8	709	0.234333941199798	0.236637099522203
6329455	Q9HAU8	71	2.01387653423212	2.00732467940765
6329456	Q9HAU8	710	0.263287040913899	0.264610602206408
6329457	Q9HAU8	711	0.299852214942732	0.299938632847143
6329458	Q9HAU8	712	0.272666399345165	0.273672620119653
6329459	Q9HAU8	713	0.287501334302159	0.288005630986789
6329460	Q9HAU8	714	0.28762847082258	0.2881284659796
6329461	Q9HAU8	715	0.275293637285024	0.27621096828577
6329462	Q9HAU8	716	0.173669787219842	0.178025452031938
6329463	Q9HAU8	717	0.300807583323726	0.30086167736514
6329464	Q9HAU8	718	0.282251966987576	0.282933870376876
6329465	Q9HAU8	719	0.251419322767796	0.253144415556495
6329466	Q9HAU8	72	1.87386088253904	1.85925555764884
6329467	Q9HAU8	720	0.247779058143282	0.249627315375492
6329468	Q9HAU8	721	0.279815957479735	0.280580280634181
6329469	Q9HAU8	722	0.217913998903015	0.22077270833614
6329470	Q9HAU8	723	0.29020388597935	0.290616744730831
6329471	Q9HAU8	724	0.287899524293951	0.288390348647911
6329472	Q9HAU8	725	0.278991359286787	0.279783581835378
6329473	Q9HAU8	73	2.06514059611153	1.82825730665432
6329474	Q9HAU8	74	2.25223031967545	1.83284294297962
6329475	Q9HAU8	75	2.51523320155895	2.24706318726669
6329476	Q9HAU8	76	2.30880135888668	2.06906147628334
6329477	Q9HAU8	77	2.56843437001543	2.28794165265968
6329478	Q9HAU8	78	2.4317179098626	2.29806353747358
6329479	Q9HAU8	79	2.23974784253953	2.09979782193265
6329480	Q9HAU8	8	0.121058021804343	0.0614414798102085
6329481	Q9HAU8	80	2.22137889788428	1.96955186528029
6329482	Q9HAU8	81	2.24463404655392	1.96005177027704
6329483	Q9HAU8	82	2.0065451678753	1.87223106346043
6329484	Q9HAU8	83	2.18558763788856	1.87381266376929
6329485	Q9HAU8	84	2.23850047993317	1.85811315801555
6329486	Q9HAU8	85	2.22444170123232	2.00464582540831
6329487	Q9HAU8	86	2.2207580934808	2.0225325805919
6329488	Q9HAU8	87	2.20228776522777	1.97271874535973
6329489	Q9HAU8	88	2.25519218776155	2.16604589396901
6329490	Q9HAU8	89	2.01955290688894	1.92558846581327
6329491	Q9HAU8	9	0.034442893079744	-0.0222431190685204
6329492	Q9HAU8	90	2.12899217449127	1.81551875243201
6329493	Q9HAU8	91	1.95247686153628	1.69095572363633
6329494	Q9HAU8	92	1.92422396297956	1.66365873155544
6329495	Q9HAU8	93	1.81636762190902	1.59151459347745
6329496	Q9HAU8	94	2.09899063825594	1.79775326501343
6329497	Q9HAU8	95	1.96375189450674	1.82720596131415
6329498	Q9HAU8	96	2.03609953687259	1.91855153093363
6329499	Q9HAU8	97	2.00672838384511	1.85820568862452
6329500	Q9HAU8	98	1.95644233218728	1.95183370189812
6329501	Q9HAU8	99	1.79428093897937	1.78236811600157
6329502	Q9HAV0	1	0.971145308007184	0.621836363245876
6329503	Q9HAV0	10	2.13853915325729	1.79416241764579
6329504	Q9HAV0	100	2.72188169807507	2.44671995386724
6329505	Q9HAV0	101	2.67885591792617	2.42659563679853
6329506	Q9HAV0	102	2.65410361879026	2.37071237442076
6329507	Q9HAV0	103	2.69511589952317	2.55254973907347
6329508	Q9HAV0	104	2.35178134246053	2.20804078872059
6329509	Q9HAV0	105	2.5524127996682	2.18607787516019
6329510	Q9HAV0	106	2.3975115408304	2.20775429551384
6329511	Q9HAV0	107	2.34836776864002	2.18171898209296
6329512	Q9HAV0	108	2.33299005147897	2.1348931227783
6329513	Q9HAV0	109	2.38665371317062	2.32895382250403
6329514	Q9HAV0	11	2.24817446045176	1.83326623335996
6329515	Q9HAV0	110	2.12200572929016	2.06046916964806
6329516	Q9HAV0	111	2.28751283480724	2.02704749452637
6329517	Q9HAV0	112	2.68502939634491	2.432560242206
6329518	Q9HAV0	113	2.65079097209967	2.36751180757279
6329519	Q9HAV0	114	2.67469658628452	2.53282129136558
6329520	Q9HAV0	115	2.61846446666624	2.46570097586688
6329521	Q9HAV0	116	2.70849813237973	2.33688222829287
6329522	Q9HAV0	117	2.4727447271712	2.21241300172886
6329523	Q9HAV0	118	2.61941872148734	2.32215600829556
6329524	Q9HAV0	119	2.43226554662712	2.28354765046942
6329525	Q9HAV0	12	2.12063778493667	1.87016040668899
6329526	Q9HAV0	120	2.48118435469155	2.0540505641437
6329527	Q9HAV0	121	2.68813944808059	2.41411933665829
6329528	Q9HAV0	122	2.5326774351418	2.28536294596681
6329529	Q9HAV0	123	2.63387868819227	2.35117173262567
6329530	Q9HAV0	124	2.56421571887237	2.42607842543327
6329531	Q9HAV0	125	2.21424775959904	2.07516050690846
6329532	Q9HAV0	126	2.41334322832826	2.10147007285118
6329533	Q9HAV0	127	2.27396336420608	2.12692175913871
6329534	Q9HAV0	128	2.2318937694586	2.10772127596542
6329535	Q9HAV0	129	2.22652139319465	2.07056223758548
6329536	Q9HAV0	13	1.99067853450671	1.76604391992972
6329537	Q9HAV0	130	2.24645301035578	2.23203218027533
6329538	Q9HAV0	131	2.11983748939343	2.09690981021724
6329539	Q9HAV0	132	2.11847014494451	1.87978250748455
6329540	Q9HAV0	133	2.05122949712483	1.86079695290277
6329541	Q9HAV0	134	2.45868542500401	2.07084838197365
6329542	Q9HAV0	135	2.35616202647144	2.13190953492561
6329543	Q9HAV0	136	2.33659622480343	2.13445145316459
6329544	Q9HAV0	137	2.47777915324499	2.23888917817257
6329545	Q9HAV0	138	2.47439553502675	2.37783273142889
6329546	Q9HAV0	139	2.41970023173068	2.31219723572285
6329547	Q9HAV0	14	2.26103602226211	1.99528572178535
6329548	Q9HAV0	140	2.22462786978057	1.90791871669485
6329549	Q9HAV0	141	2.25590077137863	2.07093477434035
6329550	Q9HAV0	142	2.52801748624335	2.35529044446547
6329551	Q9HAV0	143	2.31834381932991	2.12074243016228
6329552	Q9HAV0	144	2.48699883026483	2.42590387034347
6329553	Q9HAV0	145	2.40284124821357	2.33180292043807
6329554	Q9HAV0	146	2.66263860141848	2.26790102173311
6329555	Q9HAV0	147	2.58618633758522	2.3541512205452
6329556	Q9HAV0	148	2.58274672392563	2.3722737145427
6329557	Q9HAV0	149	2.65051398778923	2.40577971512691
6329558	Q9HAV0	15	2.10641202941519	1.98810595603915
6329559	Q9HAV0	150	2.40823769742253	2.31391327319894
6329560	Q9HAV0	151	2.44302738041685	2.33473513538924
6329561	Q9HAV0	152	2.27708714551655	1.95860308918355
6329562	Q9HAV0	153	2.11555171953537	1.84851311897601
6329563	Q9HAV0	154	2.26113384432385	1.97599331511209
6329564	Q9HAV0	155	1.96998094065433	1.83690394759333
6329565	Q9HAV0	156	2.25973752178482	2.00021192938621
6329566	Q9HAV0	157	2.68906631903205	2.43646057995014
6329567	Q9HAV0	158	2.53160830651317	2.25236155946063
6329568	Q9HAV0	159	2.73145460012911	2.58765895877632
6329569	Q9HAV0	16	1.79725325335466	1.67661648584684
6329570	Q9HAV0	160	2.53396002222604	2.38405564853691
6329571	Q9HAV0	161	2.70948538015493	2.33783607360001
6329572	Q9HAV0	162	2.5562599897689	2.29310261512147
6329573	Q9HAV0	163	2.60907279187046	2.31216012209456
6329574	Q9HAV0	164	2.12805576789225	1.98963048284206
6329575	Q9HAV0	165	2.49809135025357	2.23050131208792
6329576	Q9HAV0	166	2.65581644995849	2.40433568448253
6329577	Q9HAV0	167	2.33143704248645	2.05896287514549
6329578	Q9HAV0	168	2.46750746241505	2.33264218895749
6329579	Q9HAV0	169	2.65255846228083	2.49864143776069
6329580	Q9HAV0	17	2.08431080639918	1.73815553400215
6329581	Q9HAV0	170	2.57408150136463	2.20701343960938
6329582	Q9HAV0	171	2.33936228537827	2.17301818968445
6329583	Q9HAV0	172	2.29945034393126	2.10248819520999
6329584	Q9HAV0	173	2.14782271103817	2.09820341079701
6329585	Q9HAV0	174	1.93379888648946	1.87863010321791
6329586	Q9HAV0	175	2.32327954950351	1.94002381882937
6329587	Q9HAV0	176	2.26010586872892	2.03910333410505
6329588	Q9HAV0	177	2.17409220406836	1.97744558142324
6329589	Q9HAV0	178	2.24255758380414	2.01162607787896
6329590	Q9HAV0	179	2.14395009741572	2.05856756026333
6329591	Q9HAV0	18	2.09774682995496	1.79711704227579
6329592	Q9HAV0	180	2.44758906659111	2.33914248181156
6329593	Q9HAV0	181	2.14542943982768	1.83139988055127
6329594	Q9HAV0	182	2.24855324588346	2.06383584447823
6329595	Q9HAV0	183	2.59942676446405	2.42428366645928
6329596	Q9HAV0	184	2.11821526342003	1.92738500898071
6329597	Q9HAV0	185	2.39058690533059	2.33275393933197
6329598	Q9HAV0	186	2.41323239280386	2.34184249181242
6329599	Q9HAV0	187	2.56757064462313	2.29762984916117
6329600	Q9HAV0	188	2.64848555044237	2.39725281807731
6329601	Q9HAV0	189	2.59402889154	2.31267021103991
6329602	Q9HAV0	19	1.73989897122602	1.45137658147752
6329603	Q9HAV0	190	2.55389780533377	2.41610960741664
6329604	Q9HAV0	191	2.26953169105197	2.12857396592192
6329605	Q9HAV0	192	2.40537578095807	2.04401569604359
6329606	Q9HAV0	193	2.24500383978326	2.06040652872097
6329607	Q9HAV0	194	2.30756340756602	2.14229519274736
6329608	Q9HAV0	195	2.41407244026357	2.2132321760301
6329609	Q9HAV0	196	1.97805999450807	1.93418443343619
6329610	Q9HAV0	197	2.01740756173553	1.95940996874228
6329611	Q9HAV0	198	2.29988517938488	2.03900123411455
6329612	Q9HAV0	199	2.61980491258664	2.36954255879715
6329613	Q9HAV0	2	0.902420678150399	0.480482759570649
6329614	Q9HAV0	20	1.95132316064476	1.65564746054097
6329615	Q9HAV0	200	2.51496843900367	2.2362846839952
6329616	Q9HAV0	201	2.66940838342598	2.52771200917063
6329617	Q9HAV0	202	2.57218861549174	2.42099081841133
6329618	Q9HAV0	203	2.5987330083441	2.23083088932872
6329619	Q9HAV0	204	2.53054146171231	2.26825424583705
6329620	Q9HAV0	205	2.53409443793799	2.23971858023209
6329621	Q9HAV0	206	2.19455443185343	2.05387923593526
6329622	Q9HAV0	207	2.38290613241434	1.95909747995522
6329623	Q9HAV0	208	2.19330908233398	1.93603102483247
6329624	Q9HAV0	209	2.45142983881497	2.20686427479251
6329625	Q9HAV0	21	1.90834001213793	1.61411860069507
6329626	Q9HAV0	210	2.53379439602649	2.25447368498337
6329627	Q9HAV0	211	2.7032773024018	2.56043500965198
6329628	Q9HAV0	212	2.49788346154184	2.34919969953311
6329629	Q9HAV0	213	2.31681573574151	2.15123447833709
6329630	Q9HAV0	214	2.4119502599323	2.21118179739088
6329631	Q9HAV0	215	2.20541848264616	2.15385049133707
6329632	Q9HAV0	216	2.18440697491201	2.12075913615035
6329633	Q9HAV0	217	2.11477802845394	1.73857672279009
6329634	Q9HAV0	218	2.28696207903443	2.0650508933815
6329635	Q9HAV0	219	2.37600995192135	2.17253165916032
6329636	Q9HAV0	22	2.02082475080829	1.72279753905396
6329637	Q9HAV0	220	2.42945237104402	2.19219748073889
6329638	Q9HAV0	221	2.22098563753282	2.13299668562553
6329639	Q9HAV0	222	2.4535347896904	2.34488703775618
6329640	Q9HAV0	223	2.12245844015049	1.80920607997468
6329641	Q9HAV0	224	2.27316448667726	2.08761439037505
6329642	Q9HAV0	225	2.55608504860326	2.3824083710007
6329643	Q9HAV0	226	1.9836196354079	1.79734327947132
6329644	Q9HAV0	227	2.37592498228065	2.31858808669985
6329645	Q9HAV0	228	2.42552186985088	2.35371616760386
6329646	Q9HAV0	229	2.63941326094559	2.36704174772752
6329647	Q9HAV0	23	1.96935527294544	1.67306947569051
6329648	Q9HAV0	230	2.71174296424119	2.45836998522593
6329649	Q9HAV0	231	2.55211440854937	2.27217385956032
6329650	Q9HAV0	232	2.51833272924041	2.38174783747194
6329651	Q9HAV0	233	2.07884210239758	1.9443361546773
6329652	Q9HAV0	234	2.46007543691714	2.09686464789696
6329653	Q9HAV0	235	2.30351416222777	2.11693721725232
6329654	Q9HAV0	236	2.38348601343074	2.21564903879219
6329655	Q9HAV0	237	2.32020738067523	2.12254293991116
6329656	Q9HAV0	238	2.35394571847492	2.29735246767675
6329657	Q9HAV0	239	1.91514249097456	1.86060492680616
6329658	Q9HAV0	24	1.85509880701552	1.56267875456086
6329659	Q9HAV0	240	2.43365362762619	2.16824377059218
6329660	Q9HAV0	241	2.55614990086003	2.30804124601957
6329661	Q9HAV0	242	2.51144369112035	2.23287919217052
6329662	Q9HAV0	243	2.6577485173133	2.51644664210385
6329663	Q9HAV0	244	2.58865509866069	2.43690017580914
6329664	Q9HAV0	245	2.67659168354972	2.30605529988787
6329665	Q9HAV0	246	2.56527945645919	2.39129169594266
6329666	Q9HAV0	247	2.60454223780412	2.39725763255715
6329667	Q9HAV0	248	2.25486741952319	2.20162637654865
6329668	Q9HAV0	249	2.27851990300387	2.21168785440824
6329669	Q9HAV0	25	1.71354551180639	1.42591476305074
6329670	Q9HAV0	250	2.57116996442018	2.30110738983897
6329671	Q9HAV0	251	2.5796887571286	2.33078369036971
6329672	Q9HAV0	252	2.57120083112829	2.29061451353228
6329673	Q9HAV0	253	2.5004869866173	2.36450588638212
6329674	Q9HAV0	254	2.54817788154604	2.39779246185842
6329675	Q9HAV0	255	2.33785744989622	2.17156426869457
6329676	Q9HAV0	256	2.44600750370304	2.24408675089999
6329677	Q9HAV0	257	2.26685013411949	2.2132036688674
6329678	Q9HAV0	258	2.24955694863861	2.18370483049441
6329679	Q9HAV0	259	2.37836283864698	1.95470790365246
6329680	Q9HAV0	26	1.68252359391908	1.52688071084245
6329681	Q9HAV0	260	2.5182479661249	2.24997595051175
6329682	Q9HAV0	261	2.43781265829398	2.19370781694805
6329683	Q9HAV0	262	2.06316504356719	1.79976757115494
6329684	Q9HAV0	263	2.0773889260248	1.9557228942142
6329685	Q9HAV0	264	2.42945813950865	2.28308947477432
6329686	Q9HAV0	265	2.23765637456131	1.93172739507372
6329687	Q9HAV0	266	2.17435862004676	2.03068703451117
6329688	Q9HAV0	267	2.28247950486339	2.15659549734764
6329689	Q9HAV0	268	2.23531105726908	2.07905451281706
6329690	Q9HAV0	269	2.24642575360054	2.23200584572313
6329691	Q9HAV0	27	2.00208850177001	1.80366505258906
6329692	Q9HAV0	270	2.12742278647531	2.10423846691983
6329693	Q9HAV0	271	2.36043948347895	2.11356507335235
6329694	Q9HAV0	272	2.27190763620599	2.07400868418161
6329695	Q9HAV0	273	2.63749778741793	2.36519108218923
6329696	Q9HAV0	274	2.6826885609044	2.43029860641829
6329697	Q9HAV0	275	2.63357283520462	2.35087622784534
6329698	Q9HAV0	276	2.57093953632023	2.43257474973993
6329699	Q9HAV0	277	2.27317298994979	2.13209206538271
6329700	Q9HAV0	278	2.5371721187704	2.17135284633034
6329701	Q9HAV0	279	2.37374279076146	2.18478973557314
6329702	Q9HAV0	28	1.67549517988562	1.63033435533869
6329703	Q9HAV0	280	2.21279178372831	2.05073006500667
6329704	Q9HAV0	281	2.38317322482453	2.18337840235616
6329705	Q9HAV0	282	2.42216676384258	2.36326532725158
6329706	Q9HAV0	283	2.22024253752062	2.15538224098958
6329707	Q9HAV0	284	2.50208334375858	2.07424245836354
6329708	Q9HAV0	285	2.57371622261199	2.30356749811983
6329709	Q9HAV0	286	2.45709625809625	2.21233897686379
6329710	Q9HAV0	287	2.60667532447184	2.32488876549721
6329711	Q9HAV0	288	2.67449522137178	2.53262673941838
6329712	Q9HAV0	289	2.49500300838893	2.3464167034187
6329713	Q9HAV0	29	1.6144662922193	1.55857956528658
6329714	Q9HAV0	290	2.53259240288339	2.27023579561655
6329715	Q9HAV0	291	2.56210821491582	2.26678454115588
6329716	Q9HAV0	292	2.29675005242209	2.15261717745173
6329717	Q9HAV0	293	2.47295847123647	2.04610299461978
6329718	Q9HAV0	294	2.5240507325861	2.25558238660257
6329719	Q9HAV0	295	2.50432630975507	2.2579710504552
6329720	Q9HAV0	296	2.53522278132279	2.25585374239742
6329721	Q9HAV0	297	2.67961865036958	2.53757682269918
6329722	Q9HAV0	298	2.48490970813466	2.33666489913717
6329723	Q9HAV0	299	2.17860223361417	1.99625154957371
6329724	Q9HAV0	3	2.02750304114282	1.68688309311927
6329725	Q9HAV0	30	2.41200393695293	2.18326100056794
6329726	Q9HAV0	300	2.34006806802919	2.17370009293747
6329727	Q9HAV0	301	2.30127573420368	2.10425182536322
6329728	Q9HAV0	302	2.19954704031067	2.1481777029464
6329729	Q9HAV0	303	2.03115387656499	1.9726911917746
6329730	Q9HAV0	304	2.42330594375498	2.15824618949016
6329731	Q9HAV0	305	2.3827585369485	2.14051639266389
6329732	Q9HAV0	306	2.51419633732182	2.23553870554442
6329733	Q9HAV0	307	2.32256242179737	2.1926012081016
6329734	Q9HAV0	308	2.46371225946184	2.31618464337172
6329735	Q9HAV0	309	2.34065622850817	1.98148586013465
6329736	Q9HAV0	31	2.07365463364319	1.8243909518136
6329737	Q9HAV0	310	2.35889281124119	2.17044218915936
6329738	Q9HAV0	311	2.55876022686236	2.38499303747684
6329739	Q9HAV0	312	2.44603722686328	2.24411546840903
6329740	Q9HAV0	313	2.42293669103019	2.36400920477978
6329741	Q9HAV0	314	2.35642574043819	2.28695783151272
6329742	Q9HAV0	315	2.66870736917556	2.39534472127074
6329743	Q9HAV0	316	2.69496638612161	2.44216102460706
6329744	Q9HAV0	317	2.62234262876306	2.3400259833762
6329745	Q9HAV0	318	2.54572712395365	2.40821537226477
6329746	Q9HAV0	319	2.37346950707239	2.22899515757836
6329747	Q9HAV0	32	2.2332125964111	2.12076313268125
6329748	Q9HAV0	320	2.46306399114297	2.0997520876006
6329749	Q9HAV0	321	2.19073600347909	2.04651030676624
6329750	Q9HAV0	322	2.0906185876942	1.97122598823036
6329751	Q9HAV0	323	2.3170396477146	2.15801790419068
6329752	Q9HAV0	324	2.25405201405549	2.23937407984705
6329753	Q9HAV0	325	2.04024503722937	2.02001028318077
6329754	Q9HAV0	326	2.2480754551076	2.00500276118916
6329755	Q9HAV0	327	2.49178749474989	2.22441074076415
6329756	Q9HAV0	328	2.46379464481622	2.21881073086392
6329757	Q9HAV0	329	2.69427750435669	2.40952701972038
6329758	Q9HAV0	33	2.03152069624672	1.91310451207083
6329759	Q9HAV0	330	2.69590409357829	2.55331126542935
6329760	Q9HAV0	331	2.53438748762095	2.38446865109932
6329761	Q9HAV0	332	2.55145234684031	2.28845763362742
6329762	Q9HAV0	333	2.57956758625557	2.2836531934197
6329763	Q9HAV0	334	2.28934505246236	2.14546271771182
6329764	Q9HAV0	335	2.06202750901309	1.69160466528432
6329765	Q9HAV0	336	2.08517742250263	1.87408710873359
6329766	Q9HAV0	337	2.03700267839231	1.84898803736853
6329767	Q9HAV0	338	2.09321072727817	1.87132591659785
6329768	Q9HAV0	339	2.02591975607724	1.94852435351586
6329769	Q9HAV0	34	2.23185187945583	1.89085148396009
6329770	Q9HAV0	340	0.867429413736551	0.767318480462822
6329771	Q9HAV0	35	1.76432376878058	1.44562639686859
6329772	Q9HAV0	36	1.74535510987585	1.42729952216339
6329773	Q9HAV0	37	1.94455654428102	1.55293909137832
6329774	Q9HAV0	38	2.03703602119417	1.80240540694062
6329775	Q9HAV0	39	1.88178475387642	1.67385263151846
6329776	Q9HAV0	4	1.9587388695541	1.62044548341569
6329777	Q9HAV0	40	2.07234475893191	1.82599681278974
6329778	Q9HAV0	41	2.03551187275014	1.93262281813574
6329779	Q9HAV0	42	1.96406501805382	1.85080254177801
6329780	Q9HAV0	43	2.12621119885246	1.79165645979831
6329781	Q9HAV0	44	1.8473123624223	1.56817394407265
6329782	Q9HAV0	45	1.94164076605326	1.65931084748623
6329783	Q9HAV0	46	1.93280048069638	1.65076966368892
6329784	Q9HAV0	47	2.35122747418899	2.08860641752143
6329785	Q9HAV0	48	2.49371817858803	2.24772183401186
6329786	Q9HAV0	49	2.56790094583275	2.28742627631126
6329787	Q9HAV0	5	1.97786774498645	1.63892715389437
6329788	Q9HAV0	50	2.43072920938119	2.29710828861099
6329789	Q9HAV0	51	2.49088045795329	2.34243363504895
6329790	Q9HAV0	52	2.42925444772907	2.0670864537728
6329791	Q9HAV0	53	2.51945677200474	2.32557364077448
6329792	Q9HAV0	54	2.54005394310719	2.36691966073985
6329793	Q9HAV0	55	2.33438887947919	2.13624462293562
6329794	Q9HAV0	56	2.35266689394898	2.29611691080504
6329795	Q9HAV0	57	2.38452320577131	2.31410464928618
6329796	Q9HAV0	58	2.67200537518461	2.39853114278892
6329797	Q9HAV0	59	2.65884637663823	2.40726309684754
6329798	Q9HAV0	6	1.85957759084714	1.52463922006326
6329799	Q9HAV0	60	2.61068964601266	2.32876726678053
6329800	Q9HAV0	61	2.54750622722244	2.40993428148541
6329801	Q9HAV0	62	2.30285835573479	2.16077305870184
6329802	Q9HAV0	63	2.61914810929269	2.25055526726487
6329803	Q9HAV0	64	2.30288161493999	2.1163260715226
6329804	Q9HAV0	65	1.82412650721645	1.67521486065475
6329805	Q9HAV0	66	2.34737808817899	2.14879435571096
6329806	Q9HAV0	67	2.14486663524497	2.0953473506531
6329807	Q9HAV0	68	2.14455814580063	2.08225854936976
6329808	Q9HAV0	69	2.15063075384127	1.89479667174293
6329809	Q9HAV0	7	2.05762263978299	1.71598362749133
6329810	Q9HAV0	70	2.50798639086591	2.261507296653
6329811	Q9HAV0	71	2.5690503838936	2.28853682436995
6329812	Q9HAV0	72	2.75104170520581	2.60658335519153
6329813	Q9HAV0	73	2.52027513489333	2.37083377466797
6329814	Q9HAV0	74	2.72110972800667	2.34906712412806
6329815	Q9HAV0	75	2.50587310988413	2.24442052119635
6329816	Q9HAV0	76	2.6073316068205	2.31047784817054
6329817	Q9HAV0	77	2.47411500427648	2.32398117667031
6329818	Q9HAV0	78	2.59939873833307	2.16826529109044
6329819	Q9HAV0	79	2.57167256424668	2.30159298474019
6329820	Q9HAV0	8	2.04162337842865	1.70052568395988
6329821	Q9HAV0	80	2.59212049514802	2.34279481388634
6329822	Q9HAV0	81	2.53919973555976	2.25969614065948
6329823	Q9HAV0	82	2.69945515426217	2.55674217978923
6329824	Q9HAV0	83	2.55490960290258	2.40429642265349
6329825	Q9HAV0	84	2.26284756528019	2.0776465309319
6329826	Q9HAV0	85	2.29954580560951	2.13454885774123
6329827	Q9HAV0	86	2.36135291035952	2.16229635479356
6329828	Q9HAV0	87	2.28938348259294	2.23497462569863
6329829	Q9HAV0	88	2.17661460404576	2.11323041178246
6329830	Q9HAV0	89	2.56873729781047	2.29875702989104
6329831	Q9HAV0	9	1.86421996701441	1.52912452641934
6329832	Q9HAV0	90	2.19898012911446	1.96295592985994
6329833	Q9HAV0	91	2.49856050106143	2.22043189100924
6329834	Q9HAV0	92	2.48085637669253	2.34553945705864
6329835	Q9HAV0	93	2.43813273748389	2.29147057704458
6329836	Q9HAV0	94	2.49397220357095	2.12961455386002
6329837	Q9HAV0	95	2.43223421230117	2.24130216269151
6329838	Q9HAV0	96	2.42182954700264	2.25269526009101
6329839	Q9HAV0	97	2.36574123070711	2.16653620103575
6329840	Q9HAV0	98	2.40464114803468	2.34633267183003
6329841	Q9HAV0	99	2.48921438310702	2.415253713087
6329842	Q9HAV5	1	0.412039438057377	0.24862108917303
6329843	Q9HAV5	10	1.89731746210739	1.54132135838614
6329844	Q9HAV5	100	2.1051555025167	1.79610186330445
6329845	Q9HAV5	101	2.47399654769672	2.08564146927595
6329846	Q9HAV5	102	2.11045110922817	1.89451198264573
6329847	Q9HAV5	103	2.4075712864003	2.20302514978765
6329848	Q9HAV5	104	2.54565197266027	2.30446559364608
6329849	Q9HAV5	105	2.26472478926146	2.17525597013627
6329850	Q9HAV5	106	2.13231491284959	2.03453529042149
6329851	Q9HAV5	107	1.87600639399931	1.74309231499143
6329852	Q9HAV5	108	1.66050192300073	1.5348792062927
6329853	Q9HAV5	109	1.59884015289741	1.47530369594906
6329854	Q9HAV5	11	2.00075238211808	1.756390010697
6329855	Q9HAV5	110	1.58071253721044	1.45778940866773
6329856	Q9HAV5	111	1.60207746518105	1.47843147724883
6329857	Q9HAV5	112	1.64299862226155	1.51796811093349
6329858	Q9HAV5	113	1.75835699083771	1.56260135439473
6329859	Q9HAV5	114	1.72966438518072	1.69499531464801
6329860	Q9HAV5	115	1.87186895007908	1.85383427286041
6329861	Q9HAV5	116	1.69491075198783	1.65089483463196
6329862	Q9HAV5	117	1.70669339523964	1.80449151519178
6329863	Q9HAV5	118	1.73578844667156	1.81981141756191
6329864	Q9HAV5	119	1.66052517989688	1.53128838166271
6329865	Q9HAV5	12	1.84972892668809	1.57850784096873
6329866	Q9HAV5	120	1.49701411525948	1.41928961641084
6329867	Q9HAV5	121	1.53006148899524	1.45121886775289
6329868	Q9HAV5	122	1.54616021082591	1.46677290662228
6329869	Q9HAV5	123	1.51625473545016	1.43787925088398
6329870	Q9HAV5	124	1.5640457282558	1.48405328678102
6329871	Q9HAV5	125	1.55451763102011	1.47484756248103
6329872	Q9HAV5	126	1.54926289611888	1.61015592080441
6329873	Q9HAV5	127	1.61269440132502	1.63947285846823
6329874	Q9HAV5	128	1.47528051912699	1.64892091776272
6329875	Q9HAV5	129	1.4079679562763	1.4132971883395
6329876	Q9HAV5	13	2.08433445607043	1.94738843464405
6329877	Q9HAV5	130	1.50644130518337	1.52988452928135
6329878	Q9HAV5	131	1.46359752807585	1.45652189465682
6329879	Q9HAV5	132	1.36016849153163	1.49880495885603
6329880	Q9HAV5	133	1.3097508607093	1.4373024051703
6329881	Q9HAV5	134	1.9807341549487	1.77985365108299
6329882	Q9HAV5	135	1.98204332395971	1.78111852576672
6329883	Q9HAV5	136	1.96099383774438	1.76078122630793
6329884	Q9HAV5	137	1.90656475231049	1.70819369051665
6329885	Q9HAV5	138	1.98331620232558	1.78234833766029
6329886	Q9HAV5	139	2.03297483213156	1.83032682106582
6329887	Q9HAV5	14	2.11517669493657	1.79251311676459
6329888	Q9HAV5	140	2.02273425769896	1.8204327254696
6329889	Q9HAV5	141	2.08787657047996	1.88337101806793
6329890	Q9HAV5	142	2.18636088226209	1.97852321894429
6329891	Q9HAV5	143	2.08427068091547	1.87988712990372
6329892	Q9HAV5	144	2.13295065047392	1.92692006497999
6329893	Q9HAV5	145	2.16153395454114	1.95453628365583
6329894	Q9HAV5	146	2.18873526258592	1.98081726466022
6329895	Q9HAV5	147	2.17073571088909	1.96342670846148
6329896	Q9HAV5	148	2.13445612065898	1.92837459919838
6329897	Q9HAV5	149	2.16670309559758	1.95953053237687
6329898	Q9HAV5	15	2.40742005879869	2.0429003096168
6329899	Q9HAV5	150	2.06880146140857	1.86494129482312
6329900	Q9HAV5	151	2.2394145533693	1.96295977745309
6329901	Q9HAV5	152	2.29092759951669	2.17284571743196
6329902	Q9HAV5	153	2.32719512944833	2.22933190646728
6329903	Q9HAV5	154	2.22852278654574	2.10202960560512
6329904	Q9HAV5	155	2.28973883764341	2.30338716775346
6329905	Q9HAV5	156	2.08304602236268	2.09089683261809
6329906	Q9HAV5	157	2.25230881386589	2.03862657846383
6329907	Q9HAV5	158	2.03752193919267	1.87708686513262
6329908	Q9HAV5	159	2.04831116636884	1.88751105039615
6329909	Q9HAV5	16	2.10183317957538	1.88986532460339
6329910	Q9HAV5	160	2.04117756289465	1.88061880473321
6329911	Q9HAV5	161	2.05703513162761	1.89593984966092
6329912	Q9HAV5	162	2.03320076313892	1.87291189142922
6329913	Q9HAV5	163	2.05208226651894	1.89115455942326
6329914	Q9HAV5	164	1.92579817649847	1.76914315594512
6329915	Q9HAV5	165	1.900499551484	1.74470048273441
6329916	Q9HAV5	166	1.88306244360234	1.72785334066848
6329917	Q9HAV5	167	1.85588731593942	1.70159765426085
6329918	Q9HAV5	168	1.95372660356294	1.79612665467818
6329919	Q9HAV5	169	1.88219371280101	1.7270140024407
6329920	Q9HAV5	17	1.92431073314421	1.70555841021987
6329921	Q9HAV5	170	1.89069649434647	1.73522910150553
6329922	Q9HAV5	171	1.90935637957084	1.75325764955618
6329923	Q9HAV5	172	1.40777249110739	1.18522162106006
6329924	Q9HAV5	173	1.35725091647065	1.13640938963521
6329925	Q9HAV5	174	1.35774714010129	1.13688882407231
6329926	Q9HAV5	175	1.35412957600845	1.13339365637488
6329927	Q9HAV5	176	1.37826246256116	1.15671003263255
6329928	Q9HAV5	177	1.34878696298751	1.12823180492692
6329929	Q9HAV5	178	1.23140809661188	1.01482432641682
6329930	Q9HAV5	179	1.36686626947236	1.14569941749609
6329931	Q9HAV5	18	2.30575398567901	1.99752099666385
6329932	Q9HAV5	180	1.36826718383563	1.14705293342663
6329933	Q9HAV5	181	1.35851037921011	1.13762623980569
6329934	Q9HAV5	182	1.35678210823138	1.13595644301916
6329935	Q9HAV5	183	1.36406608816487	1.14299397731543
6329936	Q9HAV5	184	1.35285470939679	1.13216192350567
6329937	Q9HAV5	185	1.35970614675509	1.13878154984018
6329938	Q9HAV5	186	1.43420895637287	1.21076363691906
6329939	Q9HAV5	187	1.414017148643	1.19125499731541
6329940	Q9HAV5	188	1.38734226957445	1.16548263412829
6329941	Q9HAV5	189	1.38931531254545	1.16738892130964
6329942	Q9HAV5	19	1.9112313679802	1.77646241038959
6329943	Q9HAV5	190	1.34715143390912	1.12665161221816
6329944	Q9HAV5	191	1.39309152848871	1.17103737304255
6329945	Q9HAV5	192	1.35989017924446	1.13895935578794
6329946	Q9HAV5	193	1.36961069297122	1.14835098637369
6329947	Q9HAV5	194	1.37424024979242	1.15282390711253
6329948	Q9HAV5	195	1.3842747702262	1.16251892032564
6329949	Q9HAV5	196	1.34862063903244	1.12807110836422
6329950	Q9HAV5	197	1.42257923594288	1.19952739558816
6329951	Q9HAV5	198	1.37093412176587	1.14962963837659
6329952	Q9HAV5	199	1.39395648442231	1.1718730641212
6329953	Q9HAV5	2	0.346374362557293	0.185177720970711
6329954	Q9HAV5	20	1.9877714293752	1.87185855304351
6329955	Q9HAV5	200	1.35060181682849	1.12998525513756
6329956	Q9HAV5	201	1.36750353729446	1.14631512404593
6329957	Q9HAV5	202	1.38701630568527	1.16516769887717
6329958	Q9HAV5	203	1.36466270145347	1.14357040483424
6329959	Q9HAV5	204	1.35556689590442	1.13478234609601
6329960	Q9HAV5	205	1.39410864867653	1.17202008006131
6329961	Q9HAV5	206	1.39032455380566	1.16836401597585
6329962	Q9HAV5	207	1.37403337991444	1.15262403645466
6329963	Q9HAV5	208	1.33962531127253	1.11938012785706
6329964	Q9HAV5	209	1.35371330061061	1.13299146520799
6329965	Q9HAV5	21	2.33277922692929	2.17322495164874
6329966	Q9HAV5	210	1.57370230686813	1.27871528110988
6329967	Q9HAV5	211	1.49829725120797	1.36597725693135
6329968	Q9HAV5	212	1.54824611193533	1.43568188363022
6329969	Q9HAV5	213	1.52777812487982	1.38393797823544
6329970	Q9HAV5	214	1.5115779369281	1.51049859662876
6329971	Q9HAV5	215	1.35352716385684	1.34500455245182
6329972	Q9HAV5	216	1.49580278332384	1.26666020823989
6329973	Q9HAV5	217	1.31132381915134	1.13440296981176
6329974	Q9HAV5	218	1.37378925293165	1.19475495273512
6329975	Q9HAV5	219	1.38608988218712	1.20663940341201
6329976	Q9HAV5	22	2.02812633698409	2.02109235538942
6329977	Q9HAV5	220	1.35078355493053	1.17252762781512
6329978	Q9HAV5	221	1.32511464853323	1.14772720129444
6329979	Q9HAV5	222	1.3345840164178	1.15687618328782
6329980	Q9HAV5	223	1.39932057881973	1.21942245363532
6329981	Q9HAV5	224	1.39875953483206	1.21888039196836
6329982	Q9HAV5	225	1.35018523475019	1.17194955115541
6329983	Q9HAV5	226	1.39020562788111	1.21061589727122
6329984	Q9HAV5	227	1.33416307285712	1.15646948190036
6329985	Q9HAV5	228	1.34455880172712	1.16651348245025
6329986	Q9HAV5	229	1.35862250179462	1.18010135233198
6329987	Q9HAV5	23	1.98489803453805	1.96653588687652
6329988	Q9HAV5	230	1.35941829465969	1.18087022040024
6329989	Q9HAV5	231	1.37103228386404	1.1920912627546
6329990	Q9HAV5	232	1.380387401909	1.20112986042898
6329991	Q9HAV5	233	1.39164880767639	1.21201024862826
6329992	Q9HAV5	234	1.31767844538006	1.14054259408762
6329993	Q9HAV5	235	1.34989424467413	1.17166840641602
6329994	Q9HAV5	236	1.27751947046824	1.10174235495663
6329995	Q9HAV5	237	1.34003307193355	1.1621408758631
6329996	Q9HAV5	238	1.40659262141642	1.22644845448176
6329997	Q9HAV5	239	1.31701481365401	1.13990141562821
6329998	Q9HAV5	24	2.24559723951365	2.00260839335794
6329999	Q9HAV5	240	1.35584702936358	1.17741978502947
6330000	Q9HAV5	241	1.39492678153134	1.21517731575875
6330001	Q9HAV5	242	1.35386586171212	1.1755056480575
6330002	Q9HAV5	243	1.38490158131871	1.2054913074271
6330003	Q9HAV5	244	1.30987987001523	1.13300787514371
6330004	Q9HAV5	245	1.39202161563436	1.21237044302941
6330005	Q9HAV5	246	1.31095557518389	1.13404718498341
6330006	Q9HAV5	247	1.22106246702481	1.04719551358344
6330007	Q9HAV5	248	1.33189568645031	1.1542788100772
6330008	Q9HAV5	249	1.31277683229412	1.13580682181556
6330009	Q9HAV5	25	2.26141444400653	1.93380306867079
6330010	Q9HAV5	250	1.3859336065816	1.20648841522374
6330011	Q9HAV5	251	1.35729368558524	1.17881749519175
6330012	Q9HAV5	252	1.27327901008601	1.09764536599669
6330013	Q9HAV5	253	1.33328772834956	1.15562375373401
6330014	Q9HAV5	254	1.27636361506251	1.10062560667703
6330015	Q9HAV5	255	1.35780064302312	1.17930730026925
6330016	Q9HAV5	256	1.56219707467455	1.37947102813323
6330017	Q9HAV5	257	1.5392682984561	1.35731802243002
6330018	Q9HAV5	258	1.5589374388261	1.37632167856249
6330019	Q9HAV5	259	1.55686698642595	1.3743212776954
6330020	Q9HAV5	26	2.33587868017975	1.97377945669984
6330021	Q9HAV5	260	1.75489708489808	1.49882914187044
6330022	Q9HAV5	261	1.63073486767012	1.53898360231501
6330023	Q9HAV5	262	1.66419530852156	1.59275767711402
6330024	Q9HAV5	263	1.76110736033511	1.65442238305272
6330025	Q9HAV5	264	1.71759666054807	1.75459651144406
6330026	Q9HAV5	265	1.60289396793057	1.6309839119795
6330027	Q9HAV5	266	1.66158117255903	1.47187927716159
6330028	Q9HAV5	267	0.615998002634427	0.556799088235693
6330029	Q9HAV5	268	0.243903546154482	0.410752193257071
6330030	Q9HAV5	269	0.713457070051618	0.74292313987934
6330031	Q9HAV5	27	2.34993773402749	2.12957552794821
6330032	Q9HAV5	270	0.238967162946668	0.241113561187876
6330033	Q9HAV5	271	0.24044408519128	0.242540513354724
6330034	Q9HAV5	272	0.276168533528221	0.277056263354316
6330035	Q9HAV5	273	0.251510902636323	0.253232896918538
6330036	Q9HAV5	274	0.262259542296731	0.263617867901301
6330037	Q9HAV5	275	0.235929946359955	0.238179105562058
6330038	Q9HAV5	276	0.242331436629634	0.244364008284392
6330039	Q9HAV5	277	0.219289982857214	0.222102137351213
6330040	Q9HAV5	278	0.250680504270379	0.252430594189364
6330041	Q9HAV5	279	0.238398981094167	0.240564603158062
6330042	Q9HAV5	28	1.91792480194024	1.68963569540631
6330043	Q9HAV5	280	0.247407929116017	0.24926874310023
6330044	Q9HAV5	281	0.26309110488192	0.264421295459613
6330045	Q9HAV5	282	0.246415943941102	0.248310320678204
6330046	Q9HAV5	283	0.25453870453034	0.256158256387676
6330047	Q9HAV5	284	0.25327936980301	0.254941529898176
6330048	Q9HAV5	285	0.202060697240924	0.205455786107532
6330049	Q9HAV5	286	0.252297377182363	0.253992761943076
6330050	Q9HAV5	287	0.248389645296412	0.250217243968136
6330051	Q9HAV5	288	0.243919896809618	0.245898724620374
6330052	Q9HAV5	289	0.211092348298896	0.214181860952982
6330053	Q9HAV5	29	1.9354880458315	1.70660470580544
6330054	Q9HAV5	290	0.240797312683304	0.242881789773963
6330055	Q9HAV5	291	0.244908158537229	0.246853549573937
6330056	Q9HAV5	292	0.166454311907167	0.171054104576225
6330057	Q9HAV5	293	0.243548488171915	0.245539882194992
6330058	Q9HAV5	294	0.233594170410096	0.235922358082572
6330059	Q9HAV5	295	0.252932196732928	0.254606103056017
6330060	Q9HAV5	296	0.273318267016799	0.274302432548797
6330061	Q9HAV5	297	0.248056327208871	0.249895203340067
6330062	Q9HAV5	3	0.688870143716573	0.516085525253996
6330063	Q9HAV5	30	1.9130777741378	1.6849526615833
6330064	Q9HAV5	31	2.30742198317223	1.99913255925351
6330065	Q9HAV5	32	2.19767084729969	2.05321051759499
6330066	Q9HAV5	33	2.0457521033924	1.92787751323319
6330067	Q9HAV5	34	2.18533664196451	2.0307709281761
6330068	Q9HAV5	35	1.86795039783952	1.86633579709859
6330069	Q9HAV5	36	1.96615014272072	1.94842230984146
6330070	Q9HAV5	37	1.97400924428487	1.74020928623125
6330071	Q9HAV5	38	1.9819858092315	1.7938960508137
6330072	Q9HAV5	39	2.00022386102387	1.81151703771342
6330073	Q9HAV5	4	0.619266880470924	0.577734123090313
6330074	Q9HAV5	40	1.66784810612149	1.4903868594687
6330075	Q9HAV5	41	2.5724108708739	2.23427726548074
6330076	Q9HAV5	42	2.1261191130202	1.77111687918943
6330077	Q9HAV5	43	2.11898228401358	1.90643420751302
6330078	Q9HAV5	44	2.51904895365955	2.34662535254841
6330079	Q9HAV5	45	2.11414687016591	1.92345426544243
6330080	Q9HAV5	46	2.07433124121717	2.02719844591918
6330081	Q9HAV5	47	1.91043940545286	1.85606096513143
6330082	Q9HAV5	48	2.33135995917265	2.00138205246072
6330083	Q9HAV5	49	2.3962014235374	2.03206124482949
6330084	Q9HAV5	5	1.10065722048259	0.715939507556727
6330085	Q9HAV5	50	2.00037235286741	1.76929372200593
6330086	Q9HAV5	51	2.02222798626048	1.72358779489639
6330087	Q9HAV5	52	1.95634669824907	1.82005131191784
6330088	Q9HAV5	53	2.11373454769408	1.99355984455282
6330089	Q9HAV5	54	2.13195502269349	1.97919541865516
6330090	Q9HAV5	55	1.9512774103953	1.94684352968725
6330091	Q9HAV5	56	1.79493274020389	1.78299786423177
6330092	Q9HAV5	57	1.94367204849006	1.71089851687055
6330093	Q9HAV5	58	2.20930591864949	2.01352502849725
6330094	Q9HAV5	59	2.18489959354863	1.82790858529612
6330095	Q9HAV5	6	0.914493898210258	0.611029019184394
6330096	Q9HAV5	60	2.10875861250752	1.89655644295097
6330097	Q9HAV5	61	2.14602781422809	1.99070696782247
6330098	Q9HAV5	62	1.7268902452416	1.55378203758475
6330099	Q9HAV5	63	1.70441563129208	1.67428051844445
6330100	Q9HAV5	64	2.07210604992378	2.08334080739715
6330101	Q9HAV5	65	1.82333974360814	1.98520393223885
6330102	Q9HAV5	66	1.61148427099954	1.76772561274104
6330103	Q9HAV5	67	1.77255981658179	1.70754511933751
6330104	Q9HAV5	68	1.86269642841842	1.6685599619243
6330105	Q9HAV5	69	2.3572551564971	2.09443015967307
6330106	Q9HAV5	7	2.07425477497657	1.61481867688304
6330107	Q9HAV5	70	2.28360838280596	2.04472087748819
6330108	Q9HAV5	71	2.35648528840001	2.08316364056323
6330109	Q9HAV5	72	2.2980147478055	2.16888407829224
6330110	Q9HAV5	73	1.96776602168284	1.83701821384516
6330111	Q9HAV5	74	2.22369390697752	1.91823733258335
6330112	Q9HAV5	75	2.36995647886145	2.21966704986727
6330113	Q9HAV5	76	2.28596023661098	2.15995846227525
6330114	Q9HAV5	77	2.05615831913222	1.90596321514458
6330115	Q9HAV5	78	2.09836192521815	2.08895159793662
6330116	Q9HAV5	79	1.97416727751857	1.95616819349474
6330117	Q9HAV5	8	2.1147311025887	1.62195710073027
6330118	Q9HAV5	80	2.19565499247067	1.95435588859999
6330119	Q9HAV5	81	2.10670931718375	1.91439967284166
6330120	Q9HAV5	82	2.29412191331913	2.03343296196572
6330121	Q9HAV5	83	2.66203722350014	2.41034598483321
6330122	Q9HAV5	84	2.44198663269165	2.16577213870896
6330123	Q9HAV5	85	2.31813400138188	2.18832261853424
6330124	Q9HAV5	86	2.43760110559778	2.2909569323523
6330125	Q9HAV5	87	2.26282144537359	2.00959224868932
6330126	Q9HAV5	88	2.20419689349387	1.92098276485666
6330127	Q9HAV5	89	1.98226437462868	1.84877178477297
6330128	Q9HAV5	9	1.8036573651524	1.463620899458
6330129	Q9HAV5	90	2.41508700808035	2.15030533267601
6330130	Q9HAV5	91	2.52017463219564	2.27328316192889
6330131	Q9HAV5	92	2.39722949277817	2.12252930855018
6330132	Q9HAV5	93	2.36015460572744	2.22892150086669
6330133	Q9HAV5	94	2.15856819700195	2.02136480250564
6330134	Q9HAV5	95	2.07525681079364	1.89640270812954
6330135	Q9HAV5	96	2.14104753866955	1.98141320941797
6330136	Q9HAV5	97	2.05699762977072	1.86823860821121
6330137	Q9HAV5	98	2.238600321549	2.18590965836171
6330138	Q9HAV5	99	1.88471636051473	1.8312082317893
6330139	Q9HAV7	1	0.466535912585813	0.385356706382544
6330140	Q9HAV7	10	0.187498959846628	0.115760669221779
6330141	Q9HAV7	100	2.18449774403905	1.88093283236222
6330142	Q9HAV7	101	1.97742791834078	1.68086899179984
6330143	Q9HAV7	102	2.11448316978652	1.81328712602589
6330144	Q9HAV7	103	2.16565900533199	1.86273148214436
6330145	Q9HAV7	104	2.14326083487373	1.84109112972536
6330146	Q9HAV7	105	2.08386893812503	1.78370869400948
6330147	Q9HAV7	106	1.76294714154551	1.47364494171062
6330148	Q9HAV7	107	2.27761250319044	1.97089715365359
6330149	Q9HAV7	108	2.23982639033679	1.93438949334175
6330150	Q9HAV7	109	2.10051922235973	1.7997956337614
6330151	Q9HAV7	11	0.208427776056009	0.13598138141465
6330152	Q9HAV7	110	2.18688118120494	1.88323562849168
6330153	Q9HAV7	111	2.23418076823899	1.92893488480359
6330154	Q9HAV7	112	2.08731094845537	1.78703424761741
6330155	Q9HAV7	113	2.09959379550141	1.79890151772682
6330156	Q9HAV7	114	2.10216633048046	1.80138701374805
6330157	Q9HAV7	115	2.09489842510379	1.79436501014324
6330158	Q9HAV7	116	2.25389335106779	1.94798051356594
6330159	Q9HAV7	117	1.93157385263337	1.63656634915314
6330160	Q9HAV7	118	2.19401352129645	1.89012665351714
6330161	Q9HAV7	119	2.06545631203095	1.76591903934203
6330162	Q9HAV7	12	0.15745813615328	0.0867362445308236
6330163	Q9HAV7	120	2.05076458238147	1.75172438858465
6330164	Q9HAV7	121	2.16232465884246	1.85950994968683
6330165	Q9HAV7	122	2.06665440839484	1.76707659940235
6330166	Q9HAV7	123	1.78989782923818	1.49968378183332
6330167	Q9HAV7	124	1.76416422697708	1.4748208483639
6330168	Q9HAV7	125	1.96353363242028	1.68681365859023
6330169	Q9HAV7	126	1.8189170307885	1.68930269472647
6330170	Q9HAV7	127	1.81422749220639	1.84470999236203
6330171	Q9HAV7	128	1.93742183794427	1.9851819217601
6330172	Q9HAV7	129	1.89374096805163	1.91101051648571
6330173	Q9HAV7	13	0.211989800005214	0.139422888109554
6330174	Q9HAV7	130	1.6506600723236	1.64777807731934
6330175	Q9HAV7	131	1.7041478705934	1.72090190541013
6330176	Q9HAV7	132	1.56809165467865	1.55748057472463
6330177	Q9HAV7	133	1.47408834390186	1.60887045538423
6330178	Q9HAV7	134	1.62310743870916	1.74005689993424
6330179	Q9HAV7	135	2.16887613852588	1.96163005273179
6330180	Q9HAV7	136	2.29476651625261	2.08326106474875
6330181	Q9HAV7	137	2.39926744410986	2.18422631595787
6330182	Q9HAV7	138	2.30018354229753	2.08849481153595
6330183	Q9HAV7	139	2.23258554532481	2.02318392018284
6330184	Q9HAV7	14	0.214371624180272	0.141724125822
6330185	Q9HAV7	140	2.46420712745417	2.24696883486885
6330186	Q9HAV7	141	2.31606603047071	2.10383993278139
6330187	Q9HAV7	142	2.33621295799886	2.12330521065672
6330188	Q9HAV7	143	2.55214281373562	2.33192931165793
6330189	Q9HAV7	144	2.42408434656021	2.20820356517
6330190	Q9HAV7	145	2.37003767393319	2.08916340503682
6330191	Q9HAV7	146	2.48332570514786	2.35873423981661
6330192	Q9HAV7	147	2.64231994636146	2.53379481368015
6330193	Q9HAV7	148	2.5339708431228	2.39714315527394
6330194	Q9HAV7	149	2.23666437329218	2.25210842089552
6330195	Q9HAV7	15	0.168442331059701	0.0973488010008645
6330196	Q9HAV7	150	2.25652881387868	2.25851002022346
6330197	Q9HAV7	151	2.46242514644546	2.24163385061947
6330198	Q9HAV7	152	2.19291065895397	2.02721817446601
6330199	Q9HAV7	153	2.27619642009355	2.10768605133583
6330200	Q9HAV7	154	2.36088834352292	2.18951251450476
6330201	Q9HAV7	155	2.48580338576678	2.3102011904673
6330202	Q9HAV7	156	2.04654558679811	1.88580520731377
6330203	Q9HAV7	157	2.27122098731572	2.10287895698186
6330204	Q9HAV7	158	2.34293196228292	2.17216366813681
6330205	Q9HAV7	159	2.22898193860435	1.8493240432378
6330206	Q9HAV7	16	0.188098956738552	0.116340365863329
6330207	Q9HAV7	160	2.50903384263623	2.15159879889588
6330208	Q9HAV7	161	2.23339328119188	1.90672997180205
6330209	Q9HAV7	162	2.3116741266185	1.95039383820988
6330210	Q9HAV7	163	2.33757955904168	2.11763547853895
6330211	Q9HAV7	164	2.27000235511979	2.10600497816579
6330212	Q9HAV7	165	2.39163537948052	2.19155424909868
6330213	Q9HAV7	166	2.07870749012908	2.03142662914974
6330214	Q9HAV7	167	2.07160289017993	2.01177165646073
6330215	Q9HAV7	168	2.1994052707928	1.84192347853148
6330216	Q9HAV7	169	2.3440211926206	2.12385916636478
6330217	Q9HAV7	17	0.148834419162159	0.0784043017412422
6330218	Q9HAV7	170	2.38218105895075	2.1929425040219
6330219	Q9HAV7	171	2.40704378632823	2.23840975974743
6330220	Q9HAV7	172	2.37113871673766	2.17175106892397
6330221	Q9HAV7	173	2.17091671686336	2.12051605574069
6330222	Q9HAV7	174	2.11292449290323	2.05169518714
6330223	Q9HAV7	175	2.32375646218902	2.00730669430862
6330224	Q9HAV7	176	2.55263512425715	2.16161939406526
6330225	Q9HAV7	177	2.44859092366225	2.22121119965915
6330226	Q9HAV7	178	2.49063942033187	2.28328276263229
6330227	Q9HAV7	179	2.47586706370108	2.23704178212457
6330228	Q9HAV7	18	0.122738199538896	0.053191019678616
6330229	Q9HAV7	180	2.30291650210054	2.21215550739369
6330230	Q9HAV7	181	2.09121636760995	1.99482727031551
6330231	Q9HAV7	182	2.29672975979587	1.97758111670713
6330232	Q9HAV7	183	2.19093817637621	1.88658985694354
6330233	Q9HAV7	184	2.18464273939859	2.04062320173104
6330234	Q9HAV7	185	2.31642304393976	2.1893905932386
6330235	Q9HAV7	186	2.15767489972778	2.00404509127607
6330236	Q9HAV7	187	2.19796879365595	2.18518837496996
6330237	Q9HAV7	188	2.06516134379014	2.04408357327201
6330238	Q9HAV7	189	2.2468444382603	2.00381339447463
6330239	Q9HAV7	19	0.15864064077973	0.0878787403833832
6330240	Q9HAV7	190	2.19959602777775	1.88734709483319
6330241	Q9HAV7	191	2.54824217575446	2.15737507625663
6330242	Q9HAV7	192	2.32776743377165	2.10447564277079
6330243	Q9HAV7	193	2.28798532517344	2.08748525110994
6330244	Q9HAV7	194	2.42738389443082	2.19019898881012
6330245	Q9HAV7	195	2.24494122672052	2.1561417631841
6330246	Q9HAV7	196	2.36324565975679	2.25765274355305
6330247	Q9HAV7	197	2.17032156148462	1.88825356831997
6330248	Q9HAV7	198	2.64083660224156	2.30038788572461
6330249	Q9HAV7	199	2.54290176033863	2.17379813330794
6330250	Q9HAV7	2	0.332590358839185	0.255943056574132
6330251	Q9HAV7	20	0.173173517588971	0.10191991291575
6330252	Q9HAV7	200	2.39949587418783	2.17745692166731
6330253	Q9HAV7	201	2.41729355931873	2.18186169199056
6330254	Q9HAV7	202	2.2818395899884	1.99599850411241
6330255	Q9HAV7	203	2.26471000331526	2.12166116899176
6330256	Q9HAV7	204	2.57496488410244	2.23674486641499
6330257	Q9HAV7	205	2.44600042634298	2.08017535186495
6330258	Q9HAV7	206	2.47048272291808	2.24604200661875
6330259	Q9HAV7	207	2.36875751894816	2.13496781641268
6330260	Q9HAV7	208	2.34701067969241	2.05896459999746
6330261	Q9HAV7	209	2.16649994774585	1.83107791166581
6330262	Q9HAV7	21	0.219784598092969	0.146953957576512
6330263	Q9HAV7	210	1.9143189740481	1.747544992759
6330264	Q9HAV7	211	2.2313181039401	2.07526452960777
6330265	Q9HAV7	212	2.12828530434564	1.94374930342228
6330266	Q9HAV7	213	2.03622135781126	1.99701293201825
6330267	Q9HAV7	214	1.77623886877732	1.73303592200194
6330268	Q9HAV7	215	1.91503843591374	1.65133313395634
6330269	Q9HAV7	216	0.969879632258457	0.866302405884258
6330270	Q9HAV7	217	0.622600404941091	0.744231143443887
6330271	Q9HAV7	22	0.178145096054205	0.106723283363655
6330272	Q9HAV7	23	0.160150494793618	0.0893375101084661
6330273	Q9HAV7	24	0.163999544627621	0.093056331475654
6330274	Q9HAV7	25	0.226234218639451	0.153185362139432
6330275	Q9HAV7	26	0.161586502486043	0.0907249320230537
6330276	Q9HAV7	27	0.284702508977664	0.209675440675663
6330277	Q9HAV7	28	0.157365318929308	0.0866465676779287
6330278	Q9HAV7	29	0.198623741359808	0.126509055701744
6330279	Q9HAV7	3	0.262742634665852	0.188458555123782
6330280	Q9HAV7	30	0.181332514296149	0.109802858733034
6330281	Q9HAV7	31	0.101714068949735	0.032878217965625
6330282	Q9HAV7	32	0.0877486471960658	0.0193853012565357
6330283	Q9HAV7	33	0.108099099992166	0.0390472183409874
6330284	Q9HAV7	34	0.0988577341943572	0.0301185242286664
6330285	Q9HAV7	35	0.0866734144485845	0.0183464478541428
6330286	Q9HAV7	36	0.140527443354014	0.070378383536926
6330287	Q9HAV7	37	0.11544744792879	0.0461469428181394
6330288	Q9HAV7	38	0.13789533480321	0.0678353295517538
6330289	Q9HAV7	39	0.100484203387311	0.0316899635834898
6330290	Q9HAV7	4	0.0653343444201725	-0.00227063766045268
6330291	Q9HAV7	40	0.0518963682580991	-0.0152539543330013
6330292	Q9HAV7	41	0.168497679343655	0.0974022766350812
6330293	Q9HAV7	42	0.174326234890609	0.103033629265637
6330294	Q9HAV7	43	0.124936017220118	0.0553144765593011
6330295	Q9HAV7	44	-0.0473332202300241	-0.111126216278524
6330296	Q9HAV7	45	0.10784448311291	0.0388012161503533
6330297	Q9HAV7	46	0.120912720311041	0.0514273035796627
6330298	Q9HAV7	47	0.136956705323304	0.066928457592105
6330299	Q9HAV7	48	0.210866109690887	0.138337216650041
6330300	Q9HAV7	49	0.128134647016396	0.0584048841521146
6330301	Q9HAV7	5	0.180601427566287	0.109096507537407
6330302	Q9HAV7	50	0.156707513244976	0.0860110181423679
6330303	Q9HAV7	51	0.146455735627341	0.0761060984088467
6330304	Q9HAV7	52	0.408936577872647	0.458603092723036
6330305	Q9HAV7	53	0.715250580068111	0.427655659211302
6330306	Q9HAV7	54	0.641045187638182	0.430915124380741
6330307	Q9HAV7	55	1.72698889119906	1.39653651665238
6330308	Q9HAV7	56	1.7115643871076	1.38163388408917
6330309	Q9HAV7	57	1.84090129236323	1.50659481407807
6330310	Q9HAV7	58	1.78352592162272	1.45116067737887
6330311	Q9HAV7	59	1.7122202174488	1.38226752511522
6330312	Q9HAV7	6	0.212186150190341	0.13961259499707
6330313	Q9HAV7	60	1.89124474285036	1.55523494799258
6330314	Q9HAV7	61	1.75446961325753	1.42308745799743
6330315	Q9HAV7	62	1.89983403491442	1.56353363058553
6330316	Q9HAV7	63	1.98094193685175	1.64189733377995
6330317	Q9HAV7	64	1.99186417946877	1.65245003404975
6330318	Q9HAV7	65	1.71594860574125	1.38586976739451
6330319	Q9HAV7	66	1.88724326741198	1.55136885817761
6330320	Q9HAV7	67	2.01548328811781	1.67527001552727
6330321	Q9HAV7	68	1.99288317983072	1.65343455762898
6330322	Q9HAV7	69	1.88231946441629	1.54661164676756
6330323	Q9HAV7	7	0.205986047912366	0.133622266520053
6330324	Q9HAV7	70	1.92456102162219	1.58742400625764
6330325	Q9HAV7	71	2.00781833617218	1.66786439899769
6330326	Q9HAV7	72	1.90475960598646	1.56829255025097
6330327	Q9HAV7	73	1.97977214086845	1.64076711658725
6330328	Q9HAV7	74	1.81777020442417	1.484246341654
6330329	Q9HAV7	75	1.70046551926849	1.37091053452196
6330330	Q9HAV7	76	1.93709166248215	1.59953068634345
6330331	Q9HAV7	77	2.07665683011755	1.73437381644081
6330332	Q9HAV7	78	2.00403859396721	1.66421254031034
6330333	Q9HAV7	79	2.06008805074056	1.71836562391728
6330334	Q9HAV7	8	0.250832939225982	0.176951811436749
6330335	Q9HAV7	80	2.02075141520049	1.68035990118868
6330336	Q9HAV7	81	2.11325564096511	1.76973434583464
6330337	Q9HAV7	82	2.04597604280242	1.70473108060982
6330338	Q9HAV7	83	2.20487161360367	1.85825059044498
6330339	Q9HAV7	84	2.22543977267223	1.878122847944
6330340	Q9HAV7	85	1.9778350332281	1.63889554890324
6330341	Q9HAV7	86	2.10892516992491	1.76555039163066
6330342	Q9HAV7	87	2.21881936543592	1.87172643507546
6330343	Q9HAV7	88	2.19029544004583	1.77734548744079
6330344	Q9HAV7	89	2.26651424685468	2.01110129520596
6330345	Q9HAV7	9	0.218933450286556	0.146131607441899
6330346	Q9HAV7	90	2.03188518436987	1.8058563870554
6330347	Q9HAV7	91	2.28833488848117	2.02166096018799
6330348	Q9HAV7	92	2.10304554452723	1.98485337255138
6330349	Q9HAV7	93	1.95952429309846	1.83339725925851
6330350	Q9HAV7	94	2.24262214482112	1.89111057833301
6330351	Q9HAV7	95	1.88862341027365	1.59506908887699
6330352	Q9HAV7	96	1.9921601449655	1.6951027693608
6330353	Q9HAV7	97	1.98571702292066	1.6888776434297
6330354	Q9HAV7	98	2.02777502278473	1.72951265604346
6330355	Q9HAV7	99	2.10891545565297	1.80790778951968
6330356	Q9HAW0	1	0.487102920877822	0.321144879678986
6330357	Q9HAW0	10	0.851380777206812	0.673097786015047
6330358	Q9HAW0	100	2.16823523608847	2.00337761802894
6330359	Q9HAW0	101	1.99014274437214	1.83131069447819
6330360	Q9HAW0	102	1.94488605761674	1.78758521910831
6330361	Q9HAW0	103	1.64698975373383	1.37110591117771
6330362	Q9HAW0	104	2.11254671103281	1.87248985621216
6330363	Q9HAW0	105	2.1838133802045	1.96279102620441
6330364	Q9HAW0	106	2.10621665317612	1.85585127039097
6330365	Q9HAW0	107	2.15637641501771	2.04652662095448
6330366	Q9HAW0	108	1.95851458066025	1.84256847998833
6330367	Q9HAW0	109	1.61750548973611	1.34261921558289
6330368	Q9HAW0	11	0.595248386041683	0.42563135918959
6330369	Q9HAW0	110	1.62198355432461	1.48915846005253
6330370	Q9HAW0	111	2.1235992345092	1.91788504412995
6330371	Q9HAW0	112	2.057512582172	1.85403436268998
6330372	Q9HAW0	113	2.17458372559384	1.9671445297219
6330373	Q9HAW0	114	2.16856372223797	1.96132820671341
6330374	Q9HAW0	115	2.17674763293265	1.96923522358019
6330375	Q9HAW0	116	2.06201044475924	1.85838004492779
6330376	Q9HAW0	117	2.37544144771141	2.09438434793352
6330377	Q9HAW0	118	2.19517134368796	2.08032927166606
6330378	Q9HAW0	119	2.51219887223634	2.40807624633318
6330379	Q9HAW0	12	0.835841255957931	0.786980937208297
6330380	Q9HAW0	120	2.58745522842349	2.44881795384631
6330381	Q9HAW0	121	2.59033933851859	2.59381717356075
6330382	Q9HAW0	122	2.3524688355207	2.35120401428374
6330383	Q9HAW0	123	2.38512482801901	2.16694890543763
6330384	Q9HAW0	124	2.1786077881697	2.01339922595181
6330385	Q9HAW0	125	2.25320737482785	2.08547481572384
6330386	Q9HAW0	126	2.35522206449069	2.18403794793735
6330387	Q9HAW0	127	2.33433612112103	2.16385865802772
6330388	Q9HAW0	128	2.22469712967119	2.05792918408881
6330389	Q9HAW0	129	2.24090309427852	2.0735868372907
6330390	Q9HAW0	13	1.03451763389496	0.652037682839828
6330391	Q9HAW0	130	1.76941324885417	1.58938481560875
6330392	Q9HAW0	131	1.95946426123358	1.79445138814422
6330393	Q9HAW0	132	1.84778312650229	1.65458043395195
6330394	Q9HAW0	133	1.82146464023546	1.77136509578544
6330395	Q9HAW0	134	1.73283420773343	1.67294262951993
6330396	Q9HAW0	135	2.41749252420639	2.00700237292659
6330397	Q9HAW0	136	2.17854580776778	1.93625594439965
6330398	Q9HAW0	137	2.18050187078657	1.9595915581507
6330399	Q9HAW0	138	2.49729719349618	2.23370002069439
6330400	Q9HAW0	139	2.35466174125558	2.23810317616015
6330401	Q9HAW0	14	1.00569645432505	0.699145834774992
6330402	Q9HAW0	140	2.00403006202991	1.88654399393468
6330403	Q9HAW0	141	2.34605609779768	2.0011917252427
6330404	Q9HAW0	142	2.27721029787909	1.98065532715916
6330405	Q9HAW0	143	1.7613530284535	1.51356825803278
6330406	Q9HAW0	144	1.7305960358379	1.45188346452947
6330407	Q9HAW0	145	1.77061473473152	1.63276086411721
6330408	Q9HAW0	146	2.01815188522535	1.7774698722487
6330409	Q9HAW0	147	1.98996374710913	1.75023544950837
6330410	Q9HAW0	148	2.06905917808706	1.82665477153668
6330411	Q9HAW0	149	2.5018206656957	2.17795214042507
6330412	Q9HAW0	15	2.05600397897156	1.59718537695743
6330413	Q9HAW0	150	2.25743496437728	2.10195074922965
6330414	Q9HAW0	151	2.25680827303593	2.12279099334015
6330415	Q9HAW0	152	2.30927236148364	2.14151158501131
6330416	Q9HAW0	153	2.40263531028382	2.37392838910783
6330417	Q9HAW0	154	2.01428600383591	1.98592771506414
6330418	Q9HAW0	155	2.1904046378933	1.94028134339519
6330419	Q9HAW0	156	2.21420946735277	2.00926084016205
6330420	Q9HAW0	157	2.10625548962516	1.90495936931596
6330421	Q9HAW0	158	2.11812439389649	1.91642670195984
6330422	Q9HAW0	159	2.09580642851952	1.89486384096936
6330423	Q9HAW0	16	2.01820947398893	1.52870117775893
6330424	Q9HAW0	160	2.35877987037111	2.14893985887936
6330425	Q9HAW0	161	1.67393726214148	1.37555889433533
6330426	Q9HAW0	162	1.78437497130306	1.64237584464712
6330427	Q9HAW0	163	1.65093168312834	1.53489319881793
6330428	Q9HAW0	164	1.76934424170265	1.61733096496513
6330429	Q9HAW0	165	1.7646783109926	1.75503559139545
6330430	Q9HAW0	166	1.48214332197718	1.46926912101058
6330431	Q9HAW0	167	1.7382868260904	1.50094006387496
6330432	Q9HAW0	168	1.37471531889955	1.19564968625569
6330433	Q9HAW0	169	2.14673800494211	1.90170541872101
6330434	Q9HAW0	17	2.01140460863942	1.66433923810586
6330435	Q9HAW0	170	2.20667159689819	1.89278912334656
6330436	Q9HAW0	171	2.23030393413368	2.07573766825252
6330437	Q9HAW0	172	2.46245626963695	2.32148111086558
6330438	Q9HAW0	173	2.34776067873545	2.17869769138974
6330439	Q9HAW0	174	2.14201386178753	2.12212478738424
6330440	Q9HAW0	175	2.06437153480703	2.03431865589242
6330441	Q9HAW0	176	2.29460492331294	2.04095612408064
6330442	Q9HAW0	177	2.10825448196654	1.90689072789862
6330443	Q9HAW0	178	2.03418317694153	1.8353255459181
6330444	Q9HAW0	179	2.02328352228287	1.82479466936735
6330445	Q9HAW0	18	2.09590788175626	1.73319268449495
6330446	Q9HAW0	180	1.50873675241207	1.29264365588782
6330447	Q9HAW0	181	1.33156293182348	1.12146432121396
6330448	Q9HAW0	182	1.67164912102685	1.38322196087478
6330449	Q9HAW0	183	1.49258357674329	1.37033068936224
6330450	Q9HAW0	184	1.56092626147464	1.457806804787
6330451	Q9HAW0	185	1.53126125100093	1.39717704738272
6330452	Q9HAW0	186	1.50014547652188	1.50932673209781
6330453	Q9HAW0	187	1.37118064506956	1.37193453794675
6330454	Q9HAW0	188	1.50581275129332	1.28620529055216
6330455	Q9HAW0	189	1.36755543026399	1.19860583561878
6330456	Q9HAW0	19	1.71355939176953	1.54090221922104
6330457	Q9HAW0	190	1.48405708571654	1.31116578269516
6330458	Q9HAW0	191	1.60943140431992	1.64684296013485
6330459	Q9HAW0	192	1.64472284496177	1.70238608481307
6330460	Q9HAW0	193	1.62410387045693	1.65049630046713
6330461	Q9HAW0	194	1.44778413356568	1.38373718196243
6330462	Q9HAW0	195	1.52226031265523	1.42372510883206
6330463	Q9HAW0	196	1.49587055539953	1.54044091105404
6330464	Q9HAW0	197	2.14463910957539	1.9382130576225
6330465	Q9HAW0	198	2.11266328013867	1.90731909602908
6330466	Q9HAW0	199	2.08696765128934	1.88249285118184
6330467	Q9HAW0	2	0.31155306979023	0.151534569242381
6330468	Q9HAW0	20	1.69656410686419	1.72050492260611
6330469	Q9HAW0	200	2.01704078040143	1.81493188086099
6330470	Q9HAW0	201	2.26337029447234	1.9861050017871
6330471	Q9HAW0	202	2.10548407427205	1.99367647467648
6330472	Q9HAW0	203	2.33177752467488	2.23375926127336
6330473	Q9HAW0	204	2.3805630280143	2.24892572881214
6330474	Q9HAW0	205	2.06820030088113	2.08934414942487
6330475	Q9HAW0	206	2.08456722202978	2.0923665641284
6330476	Q9HAW0	207	2.45957386281144	2.23887903710461
6330477	Q9HAW0	208	2.21051656011228	2.04422839886937
6330478	Q9HAW0	209	2.12048365256712	1.95724165804539
6330479	Q9HAW0	21	1.84759658926687	2.00864007357934
6330480	Q9HAW0	210	2.18548647277267	2.02004517764973
6330481	Q9HAW0	211	2.20664036663528	2.0404833522352
6330482	Q9HAW0	212	1.96959663058943	1.81145973638645
6330483	Q9HAW0	213	2.0674304130575	1.90598341790935
6330484	Q9HAW0	214	2.11672727343107	1.95361237196263
6330485	Q9HAW0	215	1.97960468445676	1.67088438773824
6330486	Q9HAW0	216	1.83464997074552	1.69094984348453
6330487	Q9HAW0	217	1.8076617003764	1.68632042427832
6330488	Q9HAW0	218	1.8754172175582	1.71981507561709
6330489	Q9HAW0	219	1.91124011546784	1.89663863464037
6330490	Q9HAW0	22	1.69951827072049	1.85278107663999
6330491	Q9HAW0	220	1.77558982506198	1.75278717685852
6330492	Q9HAW0	221	1.77597266011581	1.537350838185
6330493	Q9HAW0	222	2.31675356451439	2.1045042048492
6330494	Q9HAW0	223	2.13463313045637	1.92854562005941
6330495	Q9HAW0	224	2.29200235441252	2.0805904253555
6330496	Q9HAW0	225	2.2015944652394	1.99324139000417
6330497	Q9HAW0	226	2.18412162783558	1.97635972728608
6330498	Q9HAW0	227	2.1772944005566	1.96976349190887
6330499	Q9HAW0	228	2.54938040489023	2.26243826732647
6330500	Q9HAW0	229	2.4504093168558	2.32693154216646
6330501	Q9HAW0	23	1.78572038610563	1.59418832132212
6330502	Q9HAW0	230	2.3350923253169	2.23696190919613
6330503	Q9HAW0	231	2.3045763018331	2.17550993189288
6330504	Q9HAW0	232	2.41772368320016	2.42704178353112
6330505	Q9HAW0	233	2.29654525632335	2.29717254932023
6330506	Q9HAW0	234	2.20019192808619	1.98827301153501
6330507	Q9HAW0	235	2.20584464224624	2.03971455032616
6330508	Q9HAW0	236	2.11641595618337	1.95331158779962
6330509	Q9HAW0	237	2.16121340983532	1.99659336772483
6330510	Q9HAW0	238	1.47693566520668	1.25204473345283
6330511	Q9HAW0	239	1.75598171106328	1.45482745745295
6330512	Q9HAW0	24	1.73382036377804	1.68625697088998
6330513	Q9HAW0	240	1.55948571147076	1.42509547136453
6330514	Q9HAW0	241	1.60055789541586	1.48622375410551
6330515	Q9HAW0	242	1.66272051913201	1.51431474152163
6330516	Q9HAW0	243	1.7215300666609	1.71334722156459
6330517	Q9HAW0	244	1.46395180877444	1.45169309811729
6330518	Q9HAW0	245	1.60849036044128	1.37553512222487
6330519	Q9HAW0	246	1.56587410496529	1.38034082012123
6330520	Q9HAW0	247	2.36637386233819	1.95761325607543
6330521	Q9HAW0	248	2.13680378367689	1.89592621685819
6330522	Q9HAW0	249	2.27033685731925	2.04638707440707
6330523	Q9HAW0	25	2.2235598025873	1.87578346636033
6330524	Q9HAW0	250	2.47258036241707	2.20981945704615
6330525	Q9HAW0	251	2.36179291345043	2.24499307280348
6330526	Q9HAW0	252	2.04730126232555	1.92835115964651
6330527	Q9HAW0	253	2.2486875399585	1.90711752797307
6330528	Q9HAW0	254	2.20633531805167	1.91217832614639
6330529	Q9HAW0	255	1.55678271951809	1.42248393224126
6330530	Q9HAW0	256	1.74978902465467	1.63040580837778
6330531	Q9HAW0	257	1.64734376914303	1.49945824735215
6330532	Q9HAW0	258	1.62948666958624	1.62441801396484
6330533	Q9HAW0	259	1.5430903696308	1.52815409077092
6330534	Q9HAW0	26	2.33304813287324	2.00301310861745
6330535	Q9HAW0	260	1.34384108747083	1.11983997314187
6330536	Q9HAW0	261	1.96092812910114	1.76071774084605
6330537	Q9HAW0	262	1.95063432029657	1.75077221200566
6330538	Q9HAW0	263	1.94742260254434	1.74766915927383
6330539	Q9HAW0	264	1.95296461860819	1.75302366717692
6330540	Q9HAW0	265	2.14194180265454	1.9356070111841
6330541	Q9HAW0	266	2.30289998092117	2.02429724375433
6330542	Q9HAW0	267	2.14628184643068	2.03309389803559
6330543	Q9HAW0	268	2.29086313619591	2.19422916718186
6330544	Q9HAW0	269	2.26051362358137	2.13293806703146
6330545	Q9HAW0	27	2.37171871528729	2.0084068827158
6330546	Q9HAW0	270	2.133001843893	2.15195320183318
6330547	Q9HAW0	271	1.97434126867016	1.98586998750546
6330548	Q9HAW0	272	2.10735665516534	1.89857872035776
6330549	Q9HAW0	273	2.16888558765017	2.00400596564411
6330550	Q9HAW0	274	1.99748071476706	1.83840039252662
6330551	Q9HAW0	275	2.02130843410683	1.86142192657622
6330552	Q9HAW0	276	2.02560476043275	1.86557289131564
6330553	Q9HAW0	277	2.08677740238487	1.92467582263371
6330554	Q9HAW0	278	1.95877514825686	1.8010043872851
6330555	Q9HAW0	279	2.01043617784734	1.85091752142922
6330556	Q9HAW0	28	2.47852545418115	2.25381262070834
6330557	Q9HAW0	280	1.81143445541653	1.52998680301134
6330558	Q9HAW0	281	2.13374744693529	1.89297328798739
6330559	Q9HAW0	282	2.33658653217943	2.11039526267806
6330560	Q9HAW0	283	2.24191961850828	1.98696287165157
6330561	Q9HAW0	284	2.17178418147616	2.06141308218451
6330562	Q9HAW0	285	1.9151795655273	1.80069965854566
6330563	Q9HAW0	286	1.66922376524735	1.38087866440297
6330564	Q9HAW0	287	1.58633994598446	1.46091491255517
6330565	Q9HAW0	288	1.70800004020771	1.59990450019065
6330566	Q9HAW0	289	1.65822806995018	1.51984808038967
6330567	Q9HAW0	29	2.01654691522574	1.83967919881705
6330568	Q9HAW0	290	1.65883613649352	1.66264826404119
6330569	Q9HAW0	291	1.38603264228665	1.38628403379075
6330570	Q9HAW0	292	1.53963804482718	1.31888614161153
6330571	Q9HAW0	293	1.60092161629911	1.4240763274113
6330572	Q9HAW0	294	2.1379247873863	2.09414216724938
6330573	Q9HAW0	295	2.10946299897764	2.20885604326686
6330574	Q9HAW0	296	2.10170683810409	2.18857155451747
6330575	Q9HAW0	297	2.22264680813647	2.03564345311257
6330576	Q9HAW0	298	2.16601021585392	1.98092309909574
6330577	Q9HAW0	299	2.11946502818099	1.93595271785288
6330578	Q9HAW0	3	0.394591999806383	0.231763966254719
6330579	Q9HAW0	30	2.05625102220039	1.89948569200241
6330580	Q9HAW0	300	2.31245485987804	2.12241294588755
6330581	Q9HAW0	301	2.20096394724641	2.01469420853086
6330582	Q9HAW0	302	2.05626771591677	1.874893618768
6330583	Q9HAW0	303	2.16131173892726	1.97638359008919
6330584	Q9HAW0	304	2.24896276834079	2.06106904106972
6330585	Q9HAW0	305	1.96753680661125	1.78916482447172
6330586	Q9HAW0	306	1.96886811829624	1.79045109265583
6330587	Q9HAW0	307	2.21476038608289	2.02802385967826
6330588	Q9HAW0	308	2.27881597629154	2.02309009917301
6330589	Q9HAW0	309	2.16835655325744	2.07648373448825
6330590	Q9HAW0	31	2.46413084344263	2.26159690690603
6330591	Q9HAW0	310	2.18421652874235	2.1132528367615
6330592	Q9HAW0	311	2.20525225066256	2.10160840692897
6330593	Q9HAW0	312	2.04630892145276	2.09025544492625
6330594	Q9HAW0	313	2.01025932795607	2.04263480145616
6330595	Q9HAW0	314	2.08337536235519	1.89747081245184
6330596	Q9HAW0	315	1.9687265629473	1.83268111016907
6330597	Q9HAW0	316	1.93847941528206	1.8034573422562
6330598	Q9HAW0	317	1.98908575271365	1.85235146861777
6330599	Q9HAW0	318	1.97529790571629	1.83903011861385
6330600	Q9HAW0	319	1.94505957135939	1.80981486582049
6330601	Q9HAW0	32	2.35923713285907	2.3024648527388
6330602	Q9HAW0	320	1.98054514646985	1.84409982461264
6330603	Q9HAW0	321	1.94242582521711	1.80727022964999
6330604	Q9HAW0	322	1.95682302274129	1.82118031346018
6330605	Q9HAW0	323	1.99103685913619	1.85423656145021
6330606	Q9HAW0	324	1.36184052647076	1.14084371511074
6330607	Q9HAW0	325	1.40688642750226	1.18436553646527
6330608	Q9HAW0	326	1.36959256819145	1.14833347482638
6330609	Q9HAW0	327	1.38719363487894	1.16533902832805
6330610	Q9HAW0	328	1.41712422814859	1.19425695212329
6330611	Q9HAW0	329	1.25103983125537	1.03379184240538
6330612	Q9HAW0	33	1.94259219513697	1.88712589971234
6330613	Q9HAW0	330	1.43813422179883	1.21455609520551
6330614	Q9HAW0	331	1.39730684238197	1.17511006631795
6330615	Q9HAW0	332	1.46115898022852	1.23680183566495
6330616	Q9HAW0	333	1.39450905995451	1.17240694385379
6330617	Q9HAW0	334	1.46909066962699	1.24446516487216
6330618	Q9HAW0	335	1.40853379491253	1.18595716696868
6330619	Q9HAW0	336	1.4501866562752	1.22620074850706
6330620	Q9HAW0	337	1.40617908702176	1.18368212809016
6330621	Q9HAW0	338	1.36083458321885	1.13987180686825
6330622	Q9HAW0	339	1.40622993300702	1.18373125375612
6330623	Q9HAW0	34	2.43500618652242	2.10152152103599
6330624	Q9HAW0	340	1.30957216284561	1.09034379542665
6330625	Q9HAW0	341	1.30471432857525	1.08565032076097
6330626	Q9HAW0	342	1.40262701517524	1.18025023677924
6330627	Q9HAW0	343	1.37502400140198	1.15358114132821
6330628	Q9HAW0	344	1.38130469438272	1.15964933380813
6330629	Q9HAW0	345	1.3821800766789	1.16049509848457
6330630	Q9HAW0	346	1.4168948359985	1.19403532121021
6330631	Q9HAW0	347	1.36605551763904	1.14491609658022
6330632	Q9HAW0	348	1.40102363229394	1.17870110263551
6330633	Q9HAW0	349	1.40033886683743	1.17803950548271
6330634	Q9HAW0	35	2.25088516677574	1.89166160752913
6330635	Q9HAW0	350	1.48629589245081	1.26108826746211
6330636	Q9HAW0	351	1.65744951082617	1.35962898837604
6330637	Q9HAW0	352	1.54633749712774	1.41239211273112
6330638	Q9HAW0	353	1.60085287865868	1.48650875690715
6330639	Q9HAW0	354	1.61521523988081	1.46841675236781
6330640	Q9HAW0	355	1.52760747546445	1.52598579294628
6330641	Q9HAW0	356	1.40562497532255	1.39533969042558
6330642	Q9HAW0	357	1.53179172500208	1.30143150273267
6330643	Q9HAW0	358	1.39562772356128	1.215854542168
6330644	Q9HAW0	359	1.42917272253048	1.24826458212823
6330645	Q9HAW0	36	2.14409606300546	1.93069828876777
6330646	Q9HAW0	360	1.43959737789289	1.25833653047372
6330647	Q9HAW0	361	1.27590320014528	1.10018076940399
6330648	Q9HAW0	362	1.24921110018051	1.07439176797116
6330649	Q9HAW0	363	1.36331533616995	1.18463540969686
6330650	Q9HAW0	364	1.34015796500818	1.1622615433147
6330651	Q9HAW0	365	1.3854215154707	1.20599365016554
6330652	Q9HAW0	366	1.43366217207711	1.25260213597163
6330653	Q9HAW0	367	1.51218503163568	1.32846825891954
6330654	Q9HAW0	368	1.49588693963694	1.31272159535757
6330655	Q9HAW0	369	1.28961264310763	1.11342636808921
6330656	Q9HAW0	37	2.23377894399288	2.00455609655863
6330657	Q9HAW0	370	1.34237807255514	1.16440653590745
6330658	Q9HAW0	371	1.40271406107828	1.22270112106665
6330659	Q9HAW0	372	1.34730224776241	1.16916410693571
6330660	Q9HAW0	373	1.41197875171257	1.23165235084466
6330661	Q9HAW0	374	1.40764006469054	1.22746045863778
6330662	Q9HAW0	375	1.35890122787787	1.18037064801759
6330663	Q9HAW0	376	1.38754053829634	1.20804097812993
6330664	Q9HAW0	377	1.3507066167263	1.17245329273239
6330665	Q9HAW0	378	1.34363415352998	1.16562011873168
6330666	Q9HAW0	379	1.34259040200129	1.16461168141486
6330667	Q9HAW0	38	2.24743575392573	1.96275868488927
6330668	Q9HAW0	380	1.36575379876801	1.1869913695321
6330669	Q9HAW0	381	1.39916846015279	1.21927548174009
6330670	Q9HAW0	382	1.43330788536242	1.25225983616738
6330671	Q9HAW0	383	1.33418647419019	1.15649209147447
6330672	Q9HAW0	384	1.63167570555615	1.44391609423453
6330673	Q9HAW0	385	1.55830607398648	1.37302884534167
6330674	Q9HAW0	386	2.49968705317508	2.08641593829392
6330675	Q9HAW0	387	2.13154684139217	1.89084713756911
6330676	Q9HAW0	388	2.46908597148926	2.23841172577834
6330677	Q9HAW0	389	2.51705479322514	2.25278914325844
6330678	Q9HAW0	39	2.1729885241616	1.84836894484429
6330679	Q9HAW0	390	2.34673737853825	2.23044692574369
6330680	Q9HAW0	391	2.07056597970715	1.95082874030447
6330681	Q9HAW0	392	2.0103619081058	1.8436269678044
6330682	Q9HAW0	393	1.92539531160144	1.72956669413261
6330683	Q9HAW0	394	1.79229602598895	1.74318337027154
6330684	Q9HAW0	395	1.68366986837844	1.62544171277891
6330685	Q9HAW0	396	1.71661123077556	1.56719626751891
6330686	Q9HAW0	397	1.6475385207026	1.50046055839931
6330687	Q9HAW0	398	1.78319654290482	1.6315287371325
6330688	Q9HAW0	399	1.75858869636617	1.60775347064985
6330689	Q9HAW0	4	0.330489143585567	0.169829961320356
6330690	Q9HAW0	40	2.34088914985742	1.97862040251777
6330691	Q9HAW0	400	1.59144797397065	1.44626777506838
6330692	Q9HAW0	401	1.64575264943462	1.49873511016745
6330693	Q9HAW0	402	1.99346305825375	1.76785901216261
6330694	Q9HAW0	403	1.75392531280983	1.69654155146194
6330695	Q9HAW0	404	1.8282023637014	1.78975125014206
6330696	Q9HAW0	405	1.78902535527628	1.71993132302009
6330697	Q9HAW0	406	1.75844714308758	1.83260038218285
6330698	Q9HAW0	407	1.6459428447448	1.71111179668406
6330699	Q9HAW0	408	1.75235736968296	1.59811967955777
6330700	Q9HAW0	409	1.54872461678805	1.4473567002753
6330701	Q9HAW0	41	1.95791652834383	1.72827434470271
6330702	Q9HAW0	410	1.51840785043509	1.41806566914823
6330703	Q9HAW0	411	1.58359361283952	1.48104594129865
6330704	Q9HAW0	412	1.5625852475238	1.46074837145801
6330705	Q9HAW0	413	1.49120606724279	1.39178422907242
6330706	Q9HAW0	414	1.52368017883897	1.42315961398365
6330707	Q9HAW0	415	0.554424390215145	0.497308752855535
6330708	Q9HAW0	416	0.382259348871698	0.544426875999261
6330709	Q9HAW0	417	0.639438403562059	0.671408815465965
6330710	Q9HAW0	418	0.280557676602581	0.281296904487196
6330711	Q9HAW0	419	0.237139354075652	0.239347594266736
6330712	Q9HAW0	42	1.95101669732965	1.72160796205968
6330713	Q9HAW0	43	2.17458335655521	1.87078838488424
6330714	Q9HAW0	44	2.07798220487735	1.93757141182975
6330715	Q9HAW0	45	2.04775339421401	1.92981109252947
6330716	Q9HAW0	46	1.99647321767866	1.8482974949901
6330717	Q9HAW0	47	2.0375411048755	2.03018858472176
6330718	Q9HAW0	48	1.9049173907696	1.88926130228165
6330719	Q9HAW0	49	1.81219786774371	1.58387262381149
6330720	Q9HAW0	5	0.373181953109216	0.211078305490719
6330721	Q9HAW0	50	1.79640576929429	1.61459491219363
6330722	Q9HAW0	51	1.80632400399476	1.62417757407634
6330723	Q9HAW0	52	1.81035270397929	1.62806996732417
6330724	Q9HAW0	53	2.55872687883899	2.13629735459674
6330725	Q9HAW0	54	2.44593010735185	2.16952963110281
6330726	Q9HAW0	55	2.36854056799308	1.9710673950969
6330727	Q9HAW0	56	2.58890328431681	2.11715227698631
6330728	Q9HAW0	57	2.46764295219166	2.16011044036818
6330729	Q9HAW0	58	2.51764906325139	2.22987038039593
6330730	Q9HAW0	59	2.48413776943852	2.16552447451793
6330731	Q9HAW0	6	0.405581558414539	0.242381704951407
6330732	Q9HAW0	60	1.6613598448011	1.36340702040108
6330733	Q9HAW0	61	1.45769350707294	1.32674729686608
6330734	Q9HAW0	62	1.4973397577341	1.38649789124416
6330735	Q9HAW0	63	1.62710518848335	1.47990441733055
6330736	Q9HAW0	64	1.52434715739189	1.52283578423375
6330737	Q9HAW0	65	1.4729467971976	1.4603837507688
6330738	Q9HAW0	66	1.54296745635583	1.31222911522007
6330739	Q9HAW0	67	2.05500818952488	1.85161470347807
6330740	Q9HAW0	68	2.07223642035676	1.86826003562484
6330741	Q9HAW0	69	2.00950776774517	1.80765373959664
6330742	Q9HAW0	7	0.801149339929391	0.624565875463616
6330743	Q9HAW0	70	2.04762434161929	1.84448068013528
6330744	Q9HAW0	71	2.15900900900511	1.95209676693993
6330745	Q9HAW0	72	2.25154881351782	2.04150558656525
6330746	Q9HAW0	73	2.28934036832183	2.01119640608271
6330747	Q9HAW0	74	2.28176290987551	2.16399110522087
6330748	Q9HAW0	75	2.37161171386558	2.27224570345926
6330749	Q9HAW0	76	2.45634529403957	2.32214398326525
6330750	Q9HAW0	77	2.26786626100747	2.28225462625435
6330751	Q9HAW0	78	2.15597227020739	2.16135569919809
6330752	Q9HAW0	79	2.43615552510902	2.21625303370439
6330753	Q9HAW0	8	0.511108671544148	0.344338421556431
6330754	Q9HAW0	80	2.19489220778863	2.02913267972426
6330755	Q9HAW0	81	2.02695430106983	1.86687677169483
6330756	Q9HAW0	82	2.08177838215233	1.91984593888121
6330757	Q9HAW0	83	2.34062432782391	2.16993411001106
6330758	Q9HAW0	84	1.76175933323477	1.51396081592819
6330759	Q9HAW0	85	1.98459512537264	1.69728876769379
6330760	Q9HAW0	86	1.68382681277932	1.54890931828414
6330761	Q9HAW0	87	1.92270420108171	1.72378707837431
6330762	Q9HAW0	88	1.9509883626216	1.7511142756889
6330763	Q9HAW0	89	2.21996457165253	2.0109899635984
6330764	Q9HAW0	9	0.439503531727454	0.275155964733348
6330765	Q9HAW0	90	2.31469983257327	2.03569786010016
6330766	Q9HAW0	91	2.29879120916271	2.18044327029203
6330767	Q9HAW0	92	2.33583627270035	2.23768068591894
6330768	Q9HAW0	93	2.58497802297772	2.446424561986
6330769	Q9HAW0	94	2.22462412754839	2.24047554393388
6330770	Q9HAW0	95	2.03767222064833	2.04705820474811
6330771	Q9HAW0	96	2.36510607344031	2.14760746391767
6330772	Q9HAW0	97	2.26533753086151	2.09719456095728
6330773	Q9HAW0	98	2.08713862787671	1.92502482644902
6330774	Q9HAW0	99	2.09457434085566	1.93220896006614
6330775	Q9HAW7	1	0.432060998535234	0.352048214018877
6330776	Q9HAW7	10	1.8394514166815	1.46665847298476
6330777	Q9HAW7	100	1.54089817415742	1.4285825554345
6330778	Q9HAW7	101	1.56591268477465	1.4207822962571
6330779	Q9HAW7	102	1.46608410770947	1.46654400225619
6330780	Q9HAW7	103	1.39322481514921	1.38335907635251
6330781	Q9HAW7	104	1.59756007858033	1.36497465471032
6330782	Q9HAW7	105	2.10484248811709	1.70493051498658
6330783	Q9HAW7	106	2.13177313436805	1.89106577416522
6330784	Q9HAW7	107	2.17008212686711	1.94952435507476
6330785	Q9HAW7	108	2.15181806926344	1.89990981154609
6330786	Q9HAW7	109	2.15802229095039	2.04811681044284
6330787	Q9HAW7	11	1.77280307490669	1.40226510626598
6330788	Q9HAW7	110	1.88565229937796	1.77217141573084
6330789	Q9HAW7	111	1.58776648846707	1.34585483217505
6330790	Q9HAW7	112	1.54930807544494	1.27672918755246
6330791	Q9HAW7	113	1.52422311180413	1.39470563709886
6330792	Q9HAW7	114	1.87335611132054	1.67610862822473
6330793	Q9HAW7	115	1.88378018742649	1.68618001691228
6330794	Q9HAW7	116	1.99616417218448	1.7947616102592
6330795	Q9HAW7	117	1.96316065246112	1.76287472917614
6330796	Q9HAW7	118	2.23565492358755	1.95932735070673
6330797	Q9HAW7	119	2.17972901573083	2.06540941828853
6330798	Q9HAW7	12	2.07779189486981	1.63011285847623
6330799	Q9HAW7	120	2.27479713392224	2.1787067408384
6330800	Q9HAW7	121	2.15170417302547	2.02781006736135
6330801	Q9HAW7	122	2.12359123053084	2.14286098646606
6330802	Q9HAW7	123	2.04859885004245	2.05761514337313
6330803	Q9HAW7	124	2.47028321219635	2.24922604715614
6330804	Q9HAW7	125	2.06532744621141	1.90395160268767
6330805	Q9HAW7	126	2.03938901044154	1.87889076603124
6330806	Q9HAW7	127	2.21920756266075	2.05262535068174
6330807	Q9HAW7	128	2.16777666837544	2.00293456546193
6330808	Q9HAW7	129	1.99287371737253	1.83394926794049
6330809	Q9HAW7	13	1.77215754181582	1.49493509788867
6330810	Q9HAW7	130	1.86901334869863	1.58561757628554
6330811	Q9HAW7	131	2.03491152567316	1.79366246826373
6330812	Q9HAW7	132	2.07839898311736	1.8356785742958
6330813	Q9HAW7	133	2.29015024383479	2.04026545855186
6330814	Q9HAW7	134	2.37403162562265	2.05448670526289
6330815	Q9HAW7	135	2.22129124846209	2.06702991711997
6330816	Q9HAW7	136	2.30779569489447	2.17205331054641
6330817	Q9HAW7	137	2.52240411029267	2.34743225002719
6330818	Q9HAW7	138	2.29632238099248	2.27121244358685
6330819	Q9HAW7	139	2.17570838170665	2.14188854016566
6330820	Q9HAW7	14	2.01884385215409	1.75472077390933
6330821	Q9HAW7	140	2.31536660399953	2.06101535560162
6330822	Q9HAW7	141	1.66620142201992	1.33755303163788
6330823	Q9HAW7	142	2.26298801252358	1.88217955817237
6330824	Q9HAW7	143	2.18891397917817	1.95282443056778
6330825	Q9HAW7	144	2.47024132775115	2.1355645191078
6330826	Q9HAW7	145	2.45167672291055	2.08565959703514
6330827	Q9HAW7	146	2.3709957670653	2.1499210850569
6330828	Q9HAW7	147	2.10204563303634	1.8772798406817
6330829	Q9HAW7	148	2.11070851747046	2.01473791675145
6330830	Q9HAW7	149	2.04724356831799	1.97486596800841
6330831	Q9HAW7	15	1.95385986436569	1.6599670188512
6330832	Q9HAW7	150	1.90257427671332	1.80312297579753
6330833	Q9HAW7	151	1.79752718629929	1.84384273124164
6330834	Q9HAW7	152	1.6209138147149	1.66041413413391
6330835	Q9HAW7	153	2.25877645022706	2.00995316355181
6330836	Q9HAW7	154	2.54813288410704	2.22269743467107
6330837	Q9HAW7	155	2.28275247447732	2.12641166856934
6330838	Q9HAW7	156	2.42294539279155	2.28330704209905
6330839	Q9HAW7	157	2.41579681474019	2.24443189781133
6330840	Q9HAW7	158	2.45421634510317	2.42376423501798
6330841	Q9HAW7	159	2.23963678548771	2.2036539950712
6330842	Q9HAW7	16	2.04269876642426	1.88801284246826
6330843	Q9HAW7	160	2.38151447935647	2.12492518864622
6330844	Q9HAW7	161	2.24465891152173	2.03868006009372
6330845	Q9HAW7	162	2.06537810566397	1.72322400095212
6330846	Q9HAW7	163	2.1107916909866	1.73513263569839
6330847	Q9HAW7	164	2.12499451025039	1.89106760821437
6330848	Q9HAW7	165	2.25833239424385	1.99885434282633
6330849	Q9HAW7	166	2.48192980757569	2.23633230987066
6330850	Q9HAW7	167	2.28687664002806	2.01591012604132
6330851	Q9HAW7	168	2.29488826574482	2.16586337739389
6330852	Q9HAW7	169	2.03751196483512	1.90440437792597
6330853	Q9HAW7	17	1.91007255484554	1.74708314705464
6330854	Q9HAW7	170	2.00667943254509	1.91422854417543
6330855	Q9HAW7	171	1.98055471739442	1.91043346272441
6330856	Q9HAW7	172	1.88225274026503	1.78348899670732
6330857	Q9HAW7	173	1.76833177142396	1.81563511186941
6330858	Q9HAW7	174	1.80981025550911	1.84291946675016
6330859	Q9HAW7	175	2.23772037987105	1.99342840841606
6330860	Q9HAW7	176	2.22458003952	2.00217838939001
6330861	Q9HAW7	177	2.27562525868326	2.01952811769493
6330862	Q9HAW7	178	2.25546839712788	2.14226593228605
6330863	Q9HAW7	179	2.15396453633164	2.03140559634513
6330864	Q9HAW7	18	1.97195806039513	1.59106860208155
6330865	Q9HAW7	180	2.2985178033379	1.95526183791442
6330866	Q9HAW7	181	2.16733633310265	1.87449882996377
6330867	Q9HAW7	182	1.60663909010199	1.37735978228308
6330868	Q9HAW7	183	1.66309793295096	1.43190840082749
6330869	Q9HAW7	184	1.72925592931811	1.49582801244879
6330870	Q9HAW7	185	1.57072770170755	1.34266341714203
6330871	Q9HAW7	186	1.66404428126406	1.4328227304619
6330872	Q9HAW7	187	1.55307238926352	1.32560545323073
6330873	Q9HAW7	188	1.76063491493028	1.52614532378738
6330874	Q9HAW7	189	1.90315591464339	1.5970221799368
6330875	Q9HAW7	19	1.72814527544964	1.401485038975
6330876	Q9HAW7	190	1.81162129536035	1.66870031859559
6330877	Q9HAW7	191	1.92252761523573	1.79729997428747
6330878	Q9HAW7	192	1.7153046128409	1.5651197089012
6330879	Q9HAW7	193	1.52510955059987	1.52357238268644
6330880	Q9HAW7	194	1.5310188465746	1.51649099473113
6330881	Q9HAW7	195	1.66222645537011	1.42745311410047
6330882	Q9HAW7	196	1.52507192364803	1.34091913678265
6330883	Q9HAW7	197	1.42634854475083	1.24553595737027
6330884	Q9HAW7	198	1.58998502339448	1.40363597152325
6330885	Q9HAW7	199	1.68253100520556	1.49305075944469
6330886	Q9HAW7	2	0.160279316458309	0.0894619732305015
6330887	Q9HAW7	20	1.85198574954798	1.46350033005348
6330888	Q9HAW7	200	1.32141452131107	1.14415226390248
6330889	Q9HAW7	201	1.76538727684963	1.57310367813477
6330890	Q9HAW7	202	1.62426024791241	1.43675153063512
6330891	Q9HAW7	203	2.31900192866166	2.10667649801055
6330892	Q9HAW7	204	2.01667938343422	1.81458271137198
6330893	Q9HAW7	205	2.23996853658263	2.03031711586163
6330894	Q9HAW7	206	2.35654478449171	2.14294913163889
6330895	Q9HAW7	207	2.21650952868599	2.00765181829952
6330896	Q9HAW7	208	2.00724174886167	1.80546438902809
6330897	Q9HAW7	209	2.30323472571096	2.0914427614359
6330898	Q9HAW7	21	1.85847763885619	1.62988835567698
6330899	Q9HAW7	210	1.8987873511277	1.70067942934907
6330900	Q9HAW7	211	2.11080077554327	1.90551960727613
6330901	Q9HAW7	212	1.91467840302045	1.71603282456982
6330902	Q9HAW7	213	1.9315829348394	1.73236540971207
6330903	Q9HAW7	214	2.09541149786539	1.89065100927864
6330904	Q9HAW7	215	2.0046864525953	1.80299554846622
6330905	Q9HAW7	216	2.14882274011876	1.94225513952014
6330906	Q9HAW7	217	2.12215232239853	1.8496649881142
6330907	Q9HAW7	218	2.19511249539144	2.08027241443845
6330908	Q9HAW7	219	2.22758918023777	2.13309601756011
6330909	Q9HAW7	22	1.78264693968436	1.57806903878426
6330910	Q9HAW7	220	2.32496199296268	2.19520589505965
6330911	Q9HAW7	221	1.91867136702874	1.94487436643825
6330912	Q9HAW7	222	1.96466832181468	1.97652431441699
6330913	Q9HAW7	223	2.13449480840561	1.92479868333262
6330914	Q9HAW7	224	2.00132625203456	1.84211582017121
6330915	Q9HAW7	225	1.98066065538559	1.82214942178765
6330916	Q9HAW7	226	1.91873447896259	1.76231845102815
6330917	Q9HAW7	227	1.92930396435303	1.77253032923324
6330918	Q9HAW7	228	1.93766579719305	1.78060924844067
6330919	Q9HAW7	229	2.0302085043601	1.87002087251216
6330920	Q9HAW7	23	1.93615414576709	1.6944140627371
6330921	Q9HAW7	230	2.02503284502005	1.86502032604663
6330922	Q9HAW7	231	2.17107138931056	2.00611781305312
6330923	Q9HAW7	232	2.19292706048382	2.02723402106771
6330924	Q9HAW7	233	2.19704670474621	2.03121428159145
6330925	Q9HAW7	234	2.07310412757167	1.91146516838715
6330926	Q9HAW7	235	2.24726984653353	2.07973817732178
6330927	Q9HAW7	236	1.80668410839941	1.62539465565443
6330928	Q9HAW7	237	1.8115368684159	1.65152895977164
6330929	Q9HAW7	238	1.82099226502388	1.62869601249522
6330930	Q9HAW7	239	1.80381438208298	1.75431201515916
6330931	Q9HAW7	24	1.63874036221105	1.54927564547789
6330932	Q9HAW7	240	1.65442265354536	1.59718404604486
6330933	Q9HAW7	241	2.2335870286094	1.82931912223765
6330934	Q9HAW7	242	2.14208344922352	1.90102725059201
6330935	Q9HAW7	243	2.38511555889307	2.15728236189855
6330936	Q9HAW7	244	2.44749336389163	2.18558125016952
6330937	Q9HAW7	245	2.08763533005766	1.98011131676829
6330938	Q9HAW7	246	2.10305269336482	1.98221630089997
6330939	Q9HAW7	247	1.84384963486586	1.47722227732028
6330940	Q9HAW7	248	2.25997447831661	2.00044086874827
6330941	Q9HAW7	249	2.3234334367876	2.08319849354501
6330942	Q9HAW7	25	1.81890802365707	1.71055677837151
6330943	Q9HAW7	250	2.45395926761697	2.17733969239155
6330944	Q9HAW7	251	2.44999288925395	2.31572020256665
6330945	Q9HAW7	252	2.34126034728986	2.19787576012076
6330946	Q9HAW7	253	2.27531858748332	1.9183588480138
6330947	Q9HAW7	254	2.11574639204683	1.88076420449459
6330948	Q9HAW7	255	1.86652204540496	1.63997209592598
6330949	Q9HAW7	256	2.0868832077583	1.85287757504411
6330950	Q9HAW7	257	2.0212924246883	1.78950598566731
6330951	Q9HAW7	258	2.20421087683704	1.89941348984067
6330952	Q9HAW7	259	2.06668474648241	1.92665619080485
6330953	Q9HAW7	26	2.13346287972247	1.79866278783522
6330954	Q9HAW7	260	2.19651430245169	2.0735388352231
6330955	Q9HAW7	261	2.1010898730628	1.94937455820953
6330956	Q9HAW7	262	2.18220746189042	2.16996031093525
6330957	Q9HAW7	263	1.87968837727823	1.86488588536292
6330958	Q9HAW7	264	2.18719779852232	1.9461848347249
6330959	Q9HAW7	265	1.86267707814034	1.67862400248782
6330960	Q9HAW7	266	2.04884014870262	1.858488445518
6330961	Q9HAW7	267	2.0845440790861	1.89298437176704
6330962	Q9HAW7	268	2.09178919843116	1.89998436028115
6330963	Q9HAW7	269	2.32273042882056	1.993044492999
6330964	Q9HAW7	27	2.40327636866444	2.13889429355876
6330965	Q9HAW7	270	2.22156423255546	1.86333271562416
6330966	Q9HAW7	271	2.18784576371948	1.9729677653503
6330967	Q9HAW7	272	1.82942143152445	1.68820971382714
6330968	Q9HAW7	273	1.86714069757454	1.72465278902522
6330969	Q9HAW7	274	1.92763895918859	1.7831041569396
6330970	Q9HAW7	275	1.99495623895584	1.78132173023016
6330971	Q9HAW7	276	1.77752775613596	1.7313654890005
6330972	Q9HAW7	277	2.01933342645371	1.98643565621337
6330973	Q9HAW7	278	1.67531842840878	1.62209160541962
6330974	Q9HAW7	279	1.67809196027903	1.76698398820466
6330975	Q9HAW7	28	2.49540656938299	2.24935309991779
6330976	Q9HAW7	280	1.57736836309479	1.65687751649452
6330977	Q9HAW7	281	1.89109207348621	1.74418050120538
6330978	Q9HAW7	282	1.6826871422207	1.58880680508162
6330979	Q9HAW7	283	1.59583478087277	1.50489300009056
6330980	Q9HAW7	284	1.72807279770573	1.63265688566269
6330981	Q9HAW7	285	1.80713610901543	1.57359358817183
6330982	Q9HAW7	286	2.17698359427054	1.93092768102172
6330983	Q9HAW7	287	2.10718945366521	1.86349495019691
6330984	Q9HAW7	288	2.3883293303346	2.06830066249328
6330985	Q9HAW7	289	2.15579170538494	2.00374648072886
6330986	Q9HAW7	29	2.58294086110984	2.30195733220954
6330987	Q9HAW7	290	2.23266483787826	2.09946442537824
6330988	Q9HAW7	291	2.35048407362722	2.18132894314059
6330989	Q9HAW7	292	2.20514569762466	2.18312062536662
6330990	Q9HAW7	293	2.06822726127545	2.03804392799728
6330991	Q9HAW7	294	2.42661008992481	2.16849503766881
6330992	Q9HAW7	295	2.12803146186919	1.87323232624541
6330993	Q9HAW7	296	2.0008117988607	1.71834857319004
6330994	Q9HAW7	297	1.97226696678586	1.83298221523458
6330995	Q9HAW7	298	2.19695544400235	2.03727784991751
6330996	Q9HAW7	299	2.3751579658988	2.11172724674832
6330997	Q9HAW7	3	0.108805207333577	0.0397294352989417
6330998	Q9HAW7	30	2.46965785816591	2.33471982837788
6330999	Q9HAW7	300	2.59186345745104	2.34254647278376
6331000	Q9HAW7	301	2.46335560594689	2.18641811570682
6331001	Q9HAW7	302	2.46062028424873	2.32598803106681
6331002	Q9HAW7	303	2.30484164005628	2.16268924072859
6331003	Q9HAW7	304	1.89025925230856	1.74698915229179
6331004	Q9HAW7	305	2.26578050433095	2.04298294748244
6331005	Q9HAW7	306	2.02909970041608	1.97442576676286
6331006	Q9HAW7	307	1.9770014836836	1.94553596925755
6331007	Q9HAW7	308	1.99859815467609	1.93443350938796
6331008	Q9HAW7	309	1.76586528939623	1.85178760100974
6331009	Q9HAW7	31	2.1893654012961	2.05112001647221
6331010	Q9HAW7	310	1.56002620175618	1.64012210855734
6331011	Q9HAW7	311	1.9107879017532	1.76320994227852
6331012	Q9HAW7	312	1.68691077493662	1.59288753572126
6331013	Q9HAW7	313	2.14974706253855	1.90461266808574
6331014	Q9HAW7	314	1.99868938743097	1.75866586716226
6331015	Q9HAW7	315	2.10589847914636	1.86224765441425
6331016	Q9HAW7	316	2.22823421476626	1.98044429182198
6331017	Q9HAW7	317	2.12505149111814	1.81393054617628
6331018	Q9HAW7	318	2.17352273754036	2.02087760245646
6331019	Q9HAW7	319	2.60626223743515	2.46042155820734
6331020	Q9HAW7	32	2.06876327277638	1.99565757638107
6331021	Q9HAW7	320	2.41537048300393	2.24401999055144
6331022	Q9HAW7	321	2.11190808639633	2.09303760856638
6331023	Q9HAW7	322	2.33100870855608	2.29193444726641
6331024	Q9HAW7	323	2.59057615090838	2.32691348309725
6331025	Q9HAW7	324	2.12480746867967	1.92288366208611
6331026	Q9HAW7	325	2.0359153570772	1.78423287091585
6331027	Q9HAW7	326	2.14525305425578	1.85790281385521
6331028	Q9HAW7	327	2.08299796570737	1.93996674974531
6331029	Q9HAW7	328	2.03848563962972	1.88416970116118
6331030	Q9HAW7	329	2.09282754077069	1.83894916829935
6331031	Q9HAW7	33	1.9017263453146	1.80230373324691
6331032	Q9HAW7	330	2.58710293997699	2.33794702230511
6331033	Q9HAW7	331	2.43666913807183	2.160634555808
6331034	Q9HAW7	332	2.48409484406528	2.34866835436632
6331035	Q9HAW7	333	2.33378878863312	2.19065699362586
6331036	Q9HAW7	334	2.00607308142735	1.77480157253828
6331037	Q9HAW7	335	1.82206321210407	1.59701747949597
6331038	Q9HAW7	336	2.24567771429437	1.93947734139274
6331039	Q9HAW7	337	1.88094458455255	1.74720034774776
6331040	Q9HAW7	338	2.02935408245889	1.91203430172462
6331041	Q9HAW7	339	2.25510206061786	2.09817590882532
6331042	Q9HAW7	34	1.94422530878874	1.98557748032718
6331043	Q9HAW7	340	1.93395141665849	1.93010374233843
6331044	Q9HAW7	341	1.85941264457036	1.84529616029277
6331045	Q9HAW7	342	2.18548656590048	1.94453149982076
6331046	Q9HAW7	343	1.83112425285375	1.64813873315347
6331047	Q9HAW7	344	1.83417470671218	1.65108597818214
6331048	Q9HAW7	345	2.14424559627194	1.95066595224515
6331049	Q9HAW7	346	2.46594131611527	2.13140999374692
6331050	Q9HAW7	347	2.03918270391296	1.68712187010472
6331051	Q9HAW7	348	2.25188520657539	2.03484050244285
6331052	Q9HAW7	349	1.95906597051304	1.73913774146342
6331053	Q9HAW7	35	1.88372763035928	1.91433592661797
6331054	Q9HAW7	350	1.90162748471255	1.83417664818348
6331055	Q9HAW7	351	2.11687684877285	2.01017485051683
6331056	Q9HAW7	352	1.92767072347743	1.96958300162836
6331057	Q9HAW7	353	1.97428616526734	2.00183051076761
6331058	Q9HAW7	354	2.46278161884934	2.11758125832014
6331059	Q9HAW7	355	2.37778394845177	1.96863729418109
6331060	Q9HAW7	356	2.49209268913927	2.23919430382505
6331061	Q9HAW7	357	2.62071355854684	2.38490915629316
6331062	Q9HAW7	358	2.58614392438801	2.31954071787802
6331063	Q9HAW7	359	2.35559007403354	2.2390000997957
6331064	Q9HAW7	36	2.38275296939146	2.16827059075314
6331065	Q9HAW7	360	2.19060891318062	1.84421775860861
6331066	Q9HAW7	361	2.04237013640291	1.66902605092148
6331067	Q9HAW7	362	1.6714386055412	1.45285728037025
6331068	Q9HAW7	363	2.38696107802418	2.12313101325283
6331069	Q9HAW7	364	2.40575530174484	2.16273508662449
6331070	Q9HAW7	365	2.48242606270637	2.20484334404569
6331071	Q9HAW7	366	2.49111390553548	2.35544993343095
6331072	Q9HAW7	367	2.37339727095199	2.22892536548951
6331073	Q9HAW7	368	2.35909048440347	1.99929641278223
6331074	Q9HAW7	369	2.11753280385075	1.95330226465715
6331075	Q9HAW7	37	2.34344411356058	2.1302917078371
6331076	Q9HAW7	370	1.87938499931583	1.69124350459443
6331077	Q9HAW7	371	2.11819018161711	2.06418166044308
6331078	Q9HAW7	372	2.32425283991984	2.00639213130625
6331079	Q9HAW7	373	2.21005747518043	2.05617622649094
6331080	Q9HAW7	374	2.59932841466818	2.45372233388596
6331081	Q9HAW7	375	2.35296405983367	2.18372502167754
6331082	Q9HAW7	376	2.35806456819916	2.33086565020754
6331083	Q9HAW7	377	2.46716098465704	2.42348015734857
6331084	Q9HAW7	378	2.35772988716876	2.10194532258781
6331085	Q9HAW7	379	2.33969914651922	2.13050471082413
6331086	Q9HAW7	38	2.34863094527146	2.1353030486683
6331087	Q9HAW7	380	2.0851398562981	1.88455816076193
6331088	Q9HAW7	381	2.15007359573317	1.94729493686945
6331089	Q9HAW7	382	2.21166460608195	1.86456105475684
6331090	Q9HAW7	383	2.1367249273972	1.76018844891029
6331091	Q9HAW7	384	2.19647305932595	1.96012775735807
6331092	Q9HAW7	385	2.4289049531006	2.09562671629357
6331093	Q9HAW7	386	2.54207742083289	2.17300168444394
6331094	Q9HAW7	387	2.12375489917246	1.91104534636433
6331095	Q9HAW7	388	1.89695526154771	1.80821677264747
6331096	Q9HAW7	389	2.14200715078773	2.06642332645219
6331097	Q9HAW7	39	2.08719691809025	1.8827143609868
6331098	Q9HAW7	390	1.98559131776551	1.88333122443549
6331099	Q9HAW7	391	2.01667714261701	2.0555779841794
6331100	Q9HAW7	392	1.83150611593861	1.86388127104586
6331101	Q9HAW7	393	2.45161531460546	2.1962675320849
6331102	Q9HAW7	394	2.44066527706237	2.18568797730049
6331103	Q9HAW7	395	2.2229284503517	1.90849594362519
6331104	Q9HAW7	396	2.36204354818158	2.20302001396248
6331105	Q9HAW7	397	2.51328467126941	2.3705897881243
6331106	Q9HAW7	398	2.37650744566454	2.20647184233709
6331107	Q9HAW7	399	2.14062485977999	2.12078278076769
6331108	Q9HAW7	4	0.116684110465911	0.0473417642066334
6331109	Q9HAW7	40	2.09577558318235	1.89100277615997
6331110	Q9HAW7	400	2.17148411672875	2.13780719865596
6331111	Q9HAW7	401	2.33232718785211	2.07740209631715
6331112	Q9HAW7	402	2.09949665861003	1.89842921608848
6331113	Q9HAW7	403	2.00514756266536	1.8072723204634
6331114	Q9HAW7	404	2.2125533519083	2.00766075760479
6331115	Q9HAW7	405	2.10936132775923	1.76571909797078
6331116	Q9HAW7	406	2.04236076178137	1.66901699348019
6331117	Q9HAW7	407	2.37606458859452	2.04457414876398
6331118	Q9HAW7	408	2.29514524581236	1.93442419433192
6331119	Q9HAW7	409	2.07354502309343	1.86253426751131
6331120	Q9HAW7	41	2.24628100053721	2.03641600437861
6331121	Q9HAW7	410	2.03029845259541	1.8154681780328
6331122	Q9HAW7	411	1.81577263617076	1.76831639459869
6331123	Q9HAW7	412	1.7629747115619	1.73875056308142
6331124	Q9HAW7	413	1.73517162462012	1.6799197330263
6331125	Q9HAW7	414	1.67784787517105	1.76674816145413
6331126	Q9HAW7	415	1.84870719945908	1.91903589477928
6331127	Q9HAW7	416	1.82843139452093	1.68363987900818
6331128	Q9HAW7	417	2.11703325536954	1.87300569744393
6331129	Q9HAW7	418	2.06046159611243	1.81834807951338
6331130	Q9HAW7	419	2.06182614755031	1.81966646281904
6331131	Q9HAW7	42	2.23914561140057	1.96269993484699
6331132	Q9HAW7	420	2.40834934464182	2.15446541974239
6331133	Q9HAW7	421	2.14256495192423	1.83085145784745
6331134	Q9HAW7	422	2.20152867445708	2.04793598857917
6331135	Q9HAW7	423	2.47333734725706	2.33199403891193
6331136	Q9HAW7	424	2.58210575174983	2.40511395057201
6331137	Q9HAW7	425	2.23561718406779	2.2125611417958
6331138	Q9HAW7	426	2.08358960837857	2.05288650658708
6331139	Q9HAW7	427	2.5813622271315	2.31801130253455
6331140	Q9HAW7	428	2.34780678151522	2.13833803269856
6331141	Q9HAW7	429	2.11910717830289	1.91737623491147
6331142	Q9HAW7	43	2.13972174450855	2.02675575011569
6331143	Q9HAW7	430	1.8284664861399	1.54644257326953
6331144	Q9HAW7	431	2.10653199080484	1.86285973188622
6331145	Q9HAW7	432	2.16086827036403	1.91535760178989
6331146	Q9HAW7	433	2.42522378134256	2.17076892800243
6331147	Q9HAW7	434	2.48912686726281	2.16568782302757
6331148	Q9HAW7	435	2.33413779822111	2.17605842507796
6331149	Q9HAW7	436	2.47454597244395	2.33316177156382
6331150	Q9HAW7	437	2.34530437141189	2.17632449058612
6331151	Q9HAW7	438	2.25035483805158	2.22680016308697
6331152	Q9HAW7	439	2.21744718285926	2.18221515381351
6331153	Q9HAW7	44	2.417256165867	2.31634582445455
6331154	Q9HAW7	440	2.42249848753761	2.16452254693205
6331155	Q9HAW7	441	2.28341062586438	2.07612065180535
6331156	Q9HAW7	442	1.99234943292328	1.7949072016945
6331157	Q9HAW7	443	2.19668055004938	1.99232499494756
6331158	Q9HAW7	444	2.2763770725846	2.06932507124595
6331159	Q9HAW7	445	2.05249406677758	1.85301690646454
6331160	Q9HAW7	446	1.97684702615094	1.78980029385822
6331161	Q9HAW7	447	1.86101337082431	1.69933147786447
6331162	Q9HAW7	448	1.85624379979359	1.66275484945017
6331163	Q9HAW7	449	1.70750065937809	1.66125696381007
6331164	Q9HAW7	45	2.38750745442067	2.25563519801016
6331165	Q9HAW7	450	1.47558544659474	1.42439760389986
6331166	Q9HAW7	451	2.27722278250355	2.02777538398918
6331167	Q9HAW7	452	2.23360160355459	1.98563008077584
6331168	Q9HAW7	453	2.30176665988022	2.05148884563774
6331169	Q9HAW7	454	2.00379712451344	1.76360078944683
6331170	Q9HAW7	455	2.40861177038757	2.15471896659491
6331171	Q9HAW7	456	2.48819360345016	2.16478613519359
6331172	Q9HAW7	457	2.41883626060372	2.25789120596166
6331173	Q9HAW7	458	2.6600925877113	2.51243061640183
6331174	Q9HAW7	459	2.41522052786239	2.24387510898104
6331175	Q9HAW7	46	2.28199667771068	2.29590695548609
6331176	Q9HAW7	460	2.578118512546	2.54347430571044
6331177	Q9HAW7	461	2.35193536853149	2.31215307617917
6331178	Q9HAW7	462	2.5097285504383	2.24880127434953
6331179	Q9HAW7	463	2.33684854029063	2.12775055179541
6331180	Q9HAW7	464	2.34169045115864	2.13242864180996
6331181	Q9HAW7	465	2.30512830009272	2.09710353185344
6331182	Q9HAW7	466	1.88955523618584	1.64730667262749
6331183	Q9HAW7	467	1.92944216179573	1.65387563625613
6331184	Q9HAW7	468	1.89908614340512	1.76675937152848
6331185	Q9HAW7	469	1.67213277307117	1.70742289542282
6331186	Q9HAW7	47	2.05797004606804	2.06666927504693
6331187	Q9HAW7	470	2.00995320515475	2.05525926806798
6331188	Q9HAW7	471	2.01851380625964	2.03156179973321
6331189	Q9HAW7	472	1.69467128438976	1.63214496208054
6331190	Q9HAW7	473	1.58961706953547	1.4986767130493
6331191	Q9HAW7	474	1.78398945337426	1.81549502509469
6331192	Q9HAW7	475	1.90750877060618	1.95628093092535
6331193	Q9HAW7	476	1.85159730455256	1.87029273857403
6331194	Q9HAW7	477	1.72725357003378	1.89236873113988
6331195	Q9HAW7	478	1.83269056301481	1.75562071580455
6331196	Q9HAW7	479	1.67092592585126	1.56736078068943
6331197	Q9HAW7	48	2.55282285196548	2.32897304687067
6331198	Q9HAW7	480	2.48239764088563	2.22982727711549
6331199	Q9HAW7	481	2.40047185915099	2.17211909823166
6331200	Q9HAW7	482	2.45436785522568	2.19222315047327
6331201	Q9HAW7	483	2.45562249408814	2.33564803036398
6331202	Q9HAW7	484	2.30060202735813	2.17308176536813
6331203	Q9HAW7	485	1.85066963890578	1.56789450621029
6331204	Q9HAW7	486	1.9399934964825	1.78302063420369
6331205	Q9HAW7	487	2.03777158584546	1.87749050693787
6331206	Q9HAW7	488	1.97966801099385	1.8213528041315
6331207	Q9HAW7	489	1.8464415219646	1.69263389025811
6331208	Q9HAW7	49	2.01004961609918	1.8505440385826
6331209	Q9HAW7	490	1.80101308481441	1.64874247548358
6331210	Q9HAW7	491	1.91283505075243	1.75678106531362
6331211	Q9HAW7	492	1.89786455875277	1.74231708383076
6331212	Q9HAW7	493	1.86385315714512	1.70945642146438
6331213	Q9HAW7	494	1.84953303167043	1.69562080205368
6331214	Q9HAW7	495	1.7189663853139	1.56947173793315
6331215	Q9HAW7	496	1.79808108963012	1.64590968120705
6331216	Q9HAW7	497	1.92878895407127	1.70537308682779
6331217	Q9HAW7	498	1.8750131441264	1.81353250606805
6331218	Q9HAW7	499	1.9639400022496	1.9208963514877
6331219	Q9HAW7	5	0.378747801834705	0.42943572149615
6331220	Q9HAW7	50	1.93370067669119	1.77677828353201
6331221	Q9HAW7	500	1.81023996568964	1.74042815987704
6331222	Q9HAW7	501	1.89272528730057	1.96233536961644
6331223	Q9HAW7	502	1.78045261818159	1.84107057641546
6331224	Q9HAW7	503	1.80678025315444	1.65070122322337
6331225	Q9HAW7	504	1.60325304077291	1.50004021360438
6331226	Q9HAW7	505	1.81554860423098	1.70515298470249
6331227	Q9HAW7	506	1.69736228916603	1.59096537666218
6331228	Q9HAW7	507	1.76988254043499	1.66103198312448
6331229	Q9HAW7	508	1.48019090722391	1.38114175516124
6331230	Q9HAW7	509	1.61864508634052	1.51491148584303
6331231	Q9HAW7	51	2.16988344109368	2.00497005778817
6331232	Q9HAW7	510	1.54225494348126	1.44110592141568
6331233	Q9HAW7	511	1.6068791428117	1.50354363037554
6331234	Q9HAW7	512	1.67204625862368	1.56650588682093
6331235	Q9HAW7	513	1.63287350967259	1.5286585057546
6331236	Q9HAW7	514	1.68167209587556	1.57580604420864
6331237	Q9HAW7	515	1.5391303991653	1.43808709270054
6331238	Q9HAW7	516	0.656469886481123	0.595901649363855
6331239	Q9HAW7	517	0.437181578924418	0.597490871390886
6331240	Q9HAW7	518	0.769005429666815	0.796592080412229
6331241	Q9HAW7	519	0.27488857711893	0.275819612895315
6331242	Q9HAW7	52	2.20605583981012	1.85914205506736
6331243	Q9HAW7	520	0.264378085916992	0.265664732873728
6331244	Q9HAW7	521	0.247964969094881	0.249806936229734
6331245	Q9HAW7	522	0.309548520238666	0.309306874068326
6331246	Q9HAW7	523	0.350595355680659	0.348964933922123
6331247	Q9HAW7	524	0.257426880130458	0.258948713668593
6331248	Q9HAW7	525	0.200318333515671	0.203772373387426
6331249	Q9HAW7	526	0.398924625209867	0.395659034527957
6331250	Q9HAW7	527	0.277177637075533	0.278031224966998
6331251	Q9HAW7	528	0.527253482780463	0.51964602304248
6331252	Q9HAW7	529	0.282424150746848	0.283100228483598
6331253	Q9HAW7	53	2.23485952602911	1.85500276880524
6331254	Q9HAW7	530	0.24871409643606	0.250530717651972
6331255	Q9HAW7	54	2.40819903575863	2.02207014548025
6331256	Q9HAW7	55	2.40943905596797	2.18338399335474
6331257	Q9HAW7	56	2.38662828018308	2.18279072769061
6331258	Q9HAW7	57	2.38151195391284	2.14587907612787
6331259	Q9HAW7	58	2.33909292999598	2.2471079447089
6331260	Q9HAW7	59	2.02582760003835	1.9316508614597
6331261	Q9HAW7	6	0.648683542288005	0.363340845653895
6331262	Q9HAW7	60	2.32267736120859	2.00265080889673
6331263	Q9HAW7	61	1.93692315902414	1.70799126348468
6331264	Q9HAW7	62	1.92295800109338	1.69449860167233
6331265	Q9HAW7	63	2.16904611260461	1.86543848763508
6331266	Q9HAW7	64	1.93630277946007	1.8006855575916
6331267	Q9HAW7	65	1.94341227846369	1.8290002463563
6331268	Q9HAW7	66	2.07848583869009	1.92753530706051
6331269	Q9HAW7	67	1.99547427794448	1.98954504369539
6331270	Q9HAW7	68	1.80147229513366	1.78931616034472
6331271	Q9HAW7	69	2.00724218608487	1.77231782714142
6331272	Q9HAW7	7	0.598674605241629	0.389978105128738
6331273	Q9HAW7	70	1.70993088327463	1.53104581105856
6331274	Q9HAW7	71	1.89017872279486	1.70519515853536
6331275	Q9HAW7	72	1.75151323921674	1.57122127265157
6331276	Q9HAW7	73	2.25863197127694	1.99914378399228
6331277	Q9HAW7	74	2.21320209715452	1.97669671288738
6331278	Q9HAW7	75	2.33574332601906	2.06312346020021
6331279	Q9HAW7	76	2.23080220441059	2.10394559910916
6331280	Q9HAW7	77	2.29627523927401	2.15441267491549
6331281	Q9HAW7	78	1.83774184952562	1.75100678281918
6331282	Q9HAW7	79	1.98538621863844	1.91510149531342
6331283	Q9HAW7	8	1.74602682786066	1.37639480477802
6331284	Q9HAW7	80	1.91471653943514	1.81485441810233
6331285	Q9HAW7	81	1.85950731247853	1.90372582642533
6331286	Q9HAW7	82	1.73193922234634	1.76768311635209
6331287	Q9HAW7	83	2.04416292328114	1.84113637516864
6331288	Q9HAW7	84	2.11206197383296	1.90673813427636
6331289	Q9HAW7	85	2.05285732832725	1.8495366143588
6331290	Q9HAW7	86	1.87630155107505	1.67895441218888
6331291	Q9HAW7	87	2.18853536611193	1.91380203284652
6331292	Q9HAW7	88	2.14630840840787	2.03311956131681
6331293	Q9HAW7	89	2.13337331226323	2.0420678422799
6331294	Q9HAW7	9	1.80049508887271	1.42902019068385
6331295	Q9HAW7	90	2.26815453283352	2.14032045432627
6331296	Q9HAW7	91	1.99799188326835	2.02151115821017
6331297	Q9HAW7	92	1.89060936491923	1.90497106278033
6331298	Q9HAW7	93	2.15906184171123	1.94853451745414
6331299	Q9HAW7	94	1.90524575924398	1.74928610765279
6331300	Q9HAW7	95	1.92049693859439	1.76402127973139
6331301	Q9HAW7	96	1.87729993793749	1.72228580319321
6331302	Q9HAW7	97	1.91906707307467	1.76263979217569
6331303	Q9HAW7	98	1.90748273005843	1.7514473929625
6331304	Q9HAW7	99	1.50018033199315	1.36779662570081
6331305	Q9HAW8	1	0.426054804764836	0.346245233363363
6331306	Q9HAW8	10	1.78915083079159	1.41805975338988
6331307	Q9HAW8	100	1.54508112945109	1.43262398492879
6331308	Q9HAW8	101	1.58289288238012	1.43718798711526
6331309	Q9HAW8	102	1.46487554630673	1.46537633123038
6331310	Q9HAW8	103	1.40536976301889	1.39509311295608
6331311	Q9HAW8	104	1.66055867341786	1.42584175975919
6331312	Q9HAW8	105	2.1608432491158	1.7590365503881
6331313	Q9HAW8	106	2.13873593872527	1.89779299951586
6331314	Q9HAW8	107	2.18588205324244	1.9647897079121
6331315	Q9HAW8	108	2.15959215195852	1.90742086650344
6331316	Q9HAW8	109	2.14861462934877	2.03902744696661
6331317	Q9HAW8	11	1.95774252759148	1.51412523259304
6331318	Q9HAW8	110	1.92283050680254	1.80809173844084
6331319	Q9HAW8	111	1.56982351127068	1.29655050564295
6331320	Q9HAW8	112	1.52032689948782	1.3909412489413
6331321	Q9HAW8	113	1.93814299637336	1.73870351861029
6331322	Q9HAW8	114	1.93949807434329	1.74001274897261
6331323	Q9HAW8	115	1.90013696414014	1.70198337965487
6331324	Q9HAW8	116	1.98748811300694	1.78637909622485
6331325	Q9HAW8	117	1.94826375468971	1.74848185193985
6331326	Q9HAW8	118	2.26475765565481	1.98744542309415
6331327	Q9HAW8	119	2.17240174455642	2.05833005746399
6331328	Q9HAW8	12	2.03576881527546	1.74962736705937
6331329	Q9HAW8	120	2.21443694444991	2.12038877354314
6331330	Q9HAW8	121	2.14044672466514	2.01693350267451
6331331	Q9HAW8	122	2.13589052209446	2.15474414471047
6331332	Q9HAW8	123	2.0372850181421	2.04668410282278
6331333	Q9HAW8	124	2.46749187450419	2.24652915137658
6331334	Q9HAW8	125	2.05108206548901	1.89018819912085
6331335	Q9HAW8	126	2.04570987285387	1.88499776885317
6331336	Q9HAW8	127	2.21446631066293	2.04804451385262
6331337	Q9HAW8	128	2.15324802909093	1.98889748708219
6331338	Q9HAW8	129	1.98501294770628	1.82635445897253
6331339	Q9HAW8	13	2.020856624408	1.75666544617598
6331340	Q9HAW8	130	1.87040991622915	1.58696689245373
6331341	Q9HAW8	131	2.04100758959886	1.79955227841438
6331342	Q9HAW8	132	2.08476198402743	1.84182628990466
6331343	Q9HAW8	133	2.30303762285118	2.05271680694173
6331344	Q9HAW8	134	2.3803239022108	2.0605660894313
6331345	Q9HAW8	135	2.2244163006419	2.07004923651594
6331346	Q9HAW8	136	2.33667628654959	2.19995675840393
6331347	Q9HAW8	137	2.54725415666117	2.3714415217686
6331348	Q9HAW8	138	2.32150757642137	2.29554552498017
6331349	Q9HAW8	139	2.16817787051765	2.13461281573412
6331350	Q9HAW8	14	2.06738220598826	1.76964845398091
6331351	Q9HAW8	140	2.31420122243736	2.05988940347285
6331352	Q9HAW8	141	1.94834636677114	1.61015190523929
6331353	Q9HAW8	142	2.27901627448928	1.89766552111064
6331354	Q9HAW8	143	2.18271418237936	1.94683439723437
6331355	Q9HAW8	144	2.47608749558554	2.14121288813297
6331356	Q9HAW8	145	2.45725151264648	2.09104576974832
6331357	Q9HAW8	146	2.37426998561258	2.15308452393652
6331358	Q9HAW8	147	2.09664334138366	1.87206032976441
6331359	Q9HAW8	148	2.07329182516724	1.97858717804251
6331360	Q9HAW8	149	2.02087390781939	1.94938849664876
6331361	Q9HAW8	15	1.94209286247555	1.79081083121744
6331362	Q9HAW8	150	1.89257604337409	1.79346302194409
6331363	Q9HAW8	151	1.79624404017528	1.84260299898849
6331364	Q9HAW8	152	1.62674128345856	1.66604443673199
6331365	Q9HAW8	153	2.26908819813358	2.01991602454391
6331366	Q9HAW8	154	2.53641934065225	2.21138020637739
6331367	Q9HAW8	155	2.2914697008075	2.13483395690994
6331368	Q9HAW8	156	2.41805080128802	2.27857805384169
6331369	Q9HAW8	157	2.41933664776518	2.2478519643881
6331370	Q9HAW8	158	2.45421780947566	2.423765649845
6331371	Q9HAW8	159	2.23040777060922	2.1947372339981
6331372	Q9HAW8	16	2.01775674013852	1.85112395360333
6331373	Q9HAW8	160	2.37651721464632	2.12009700101991
6331374	Q9HAW8	161	2.25430782392621	2.04800251191103
6331375	Q9HAW8	162	2.07013754451381	1.72782240930065
6331376	Q9HAW8	163	2.11229638165454	1.73658641677378
6331377	Q9HAW8	164	2.12762657904706	1.89361062379044
6331378	Q9HAW8	165	2.25398813225887	1.99465706427938
6331379	Q9HAW8	166	2.47925209519641	2.23374519501357
6331380	Q9HAW8	167	2.28410863871185	2.0132357770765
6331381	Q9HAW8	168	2.29208305772641	2.16315308057567
6331382	Q9HAW8	169	2.07382480661121	1.9394886137047
6331383	Q9HAW8	17	2.10556718077547	1.72015720138525
6331384	Q9HAW8	170	1.92335373131422	1.87225759894233
6331385	Q9HAW8	171	1.91778062762007	1.88831878724897
6331386	Q9HAW8	172	1.81971121333436	1.76159901556156
6331387	Q9HAW8	173	1.71126533167746	1.79903497421381
6331388	Q9HAW8	174	1.7791443588854	1.85182663819799
6331389	Q9HAW8	175	1.77105714862595	1.62820682909657
6331390	Q9HAW8	176	2.13927707426936	1.91976155834351
6331391	Q9HAW8	177	2.26732334363383	2.011507089024
6331392	Q9HAW8	178	2.1649823463756	2.05484137986863
6331393	Q9HAW8	179	2.09330212880735	1.97279563622108
6331394	Q9HAW8	18	1.89905307255601	1.56661035434074
6331395	Q9HAW8	180	2.26495689840238	1.92283643014915
6331396	Q9HAW8	181	2.12288991976774	1.83155621328353
6331397	Q9HAW8	182	1.5662989436038	1.33838450131173
6331398	Q9HAW8	183	1.60335225405442	1.37418415280274
6331399	Q9HAW8	184	1.73032846398337	1.49686425905568
6331400	Q9HAW8	185	1.57339527887417	1.34524073970051
6331401	Q9HAW8	186	1.63693591408053	1.40663154576454
6331402	Q9HAW8	187	1.54242859070998	1.31532177616859
6331403	Q9HAW8	188	1.74544596006148	1.5114702708919
6331404	Q9HAW8	189	1.88407060873091	1.57858260485008
6331405	Q9HAW8	19	1.7534530139891	1.42593651736437
6331406	Q9HAW8	190	1.79876710794172	1.6562810388014
6331407	Q9HAW8	191	1.8570565313021	1.73404403415533
6331408	Q9HAW8	192	1.52733313815012	1.38350804715378
6331409	Q9HAW8	193	1.36147069428474	1.36547007130794
6331410	Q9HAW8	194	1.51561205843567	1.50160547872023
6331411	Q9HAW8	195	1.67522995105376	1.4400166504749
6331412	Q9HAW8	196	1.46709534779417	1.28490413609934
6331413	Q9HAW8	197	1.46749364531868	1.28528895765493
6331414	Q9HAW8	198	1.55671444032313	1.37149106289372
6331415	Q9HAW8	199	1.63078526398704	1.44305577979947
6331416	Q9HAW8	2	0.155451096357187	0.0847971107704418
6331417	Q9HAW8	20	1.89361074823768	1.50371699162252
6331418	Q9HAW8	200	1.32720778364861	1.14974951743146
6331419	Q9HAW8	201	1.74760803218277	1.55592597511427
6331420	Q9HAW8	202	1.62180377168132	1.43437816663877
6331421	Q9HAW8	203	2.32704036812642	2.11444296551021
6331422	Q9HAW8	204	2.01905342074388	1.81687642567926
6331423	Q9HAW8	205	2.22974700102134	2.02044141497696
6331424	Q9HAW8	206	2.35360996264243	2.14011360633455
6331425	Q9HAW8	207	2.22096789950068	2.0119593449265
6331426	Q9HAW8	208	1.9905777878723	1.78936423525981
6331427	Q9HAW8	209	2.30872369926251	2.09674602146313
6331428	Q9HAW8	21	1.88535080243078	1.65585229462687
6331429	Q9HAW8	210	1.88129401637663	1.68377796278946
6331430	Q9HAW8	211	2.11218735089994	1.90685926934495
6331431	Q9HAW8	212	1.97071255096379	1.77017111730457
6331432	Q9HAW8	213	1.94266155812191	1.74306919967553
6331433	Q9HAW8	214	2.07971130377817	1.87548201439456
6331434	Q9HAW8	215	1.96184061367357	1.76159935248309
6331435	Q9HAW8	216	2.02683950883967	1.82439907984747
6331436	Q9HAW8	217	2.12761820862397	1.85494594195019
6331437	Q9HAW8	218	2.21734709222153	2.10175472756728
6331438	Q9HAW8	219	2.2052040833745	2.11146829640507
6331439	Q9HAW8	22	1.81171991993289	1.60615836597379
6331440	Q9HAW8	220	2.31397038184906	2.18458617330181
6331441	Q9HAW8	221	2.0379042424075	2.06007312554827
6331442	Q9HAW8	222	1.99298228171162	2.00388030189324
6331443	Q9HAW8	223	2.08029829494554	1.87243585069224
6331444	Q9HAW8	224	2.03912440791902	1.87863511605086
6331445	Q9HAW8	225	1.94653436482876	1.78917775761629
6331446	Q9HAW8	226	1.90919256066535	1.75309937328739
6331447	Q9HAW8	227	1.98886129743632	1.83007260392302
6331448	Q9HAW8	228	1.925860093472	1.76920297802436
6331449	Q9HAW8	229	2.0192687625679	1.85945126513297
6331450	Q9HAW8	23	1.95327609768578	1.71095671180355
6331451	Q9HAW8	230	2.04246650411936	1.88186413601605
6331452	Q9HAW8	231	2.18841585382128	2.02287544623705
6331453	Q9HAW8	232	2.17948528333168	2.01424703200752
6331454	Q9HAW8	233	2.19901457688962	2.03311557289461
6331455	Q9HAW8	234	2.06380840512421	1.90248395672403
6331456	Q9HAW8	235	2.24695593670741	2.07943488829746
6331457	Q9HAW8	236	1.80232768101442	1.62118562331072
6331458	Q9HAW8	237	1.81705561470941	1.65686098521207
6331459	Q9HAW8	238	1.80893021892284	1.61704207276799
6331460	Q9HAW8	239	1.80011174477064	1.75073465260323
6331461	Q9HAW8	24	1.8223810117201	1.72670301086181
6331462	Q9HAW8	240	1.64008591705491	1.58333237763427
6331463	Q9HAW8	241	2.22705983097102	1.82301276532041
6331464	Q9HAW8	242	2.13888395992631	1.89793601257856
6331465	Q9HAW8	243	2.38488144722312	2.15705617114549
6331466	Q9HAW8	244	2.44308938104803	2.18132627135506
6331467	Q9HAW8	245	2.0881116201904	1.98057149213598
6331468	Q9HAW8	246	2.09370438716273	1.97318428459708
6331469	Q9HAW8	247	1.84105761593234	1.47452472334843
6331470	Q9HAW8	248	2.25318214496207	1.99387834669704
6331471	Q9HAW8	249	2.32771351632046	2.08733376118417
6331472	Q9HAW8	25	1.83207918818395	1.72328231069396
6331473	Q9HAW8	250	2.45155853340698	2.1750201844449
6331474	Q9HAW8	251	2.44120449528299	2.30722915446596
6331475	Q9HAW8	252	2.34068200334152	2.19731698381871
6331476	Q9HAW8	253	2.27484251222582	1.91789888025127
6331477	Q9HAW8	254	2.10781072089427	1.87309702825166
6331478	Q9HAW8	255	1.86678016159934	1.64022147903617
6331479	Q9HAW8	256	2.07655651787573	1.84290027762168
6331480	Q9HAW8	257	2.02512430022782	1.79320821381382
6331481	Q9HAW8	258	2.2100531524434	1.90505809832717
6331482	Q9HAW8	259	2.08278216289373	1.94220896842235
6331483	Q9HAW8	26	2.13366743409633	1.79886042133155
6331484	Q9HAW8	260	2.19343568830319	2.07056438267754
6331485	Q9HAW8	261	2.10981754883451	1.95780694244602
6331486	Q9HAW8	262	2.17435844537313	2.16237685746109
6331487	Q9HAW8	263	1.88727811439635	1.87221883187789
6331488	Q9HAW8	264	2.18662749999978	1.9456338316403
6331489	Q9HAW8	265	1.86138281746969	1.67737353173679
6331490	Q9HAW8	266	2.04287483638766	1.85272496313779
6331491	Q9HAW8	267	2.08645308670163	1.89482879016039
6331492	Q9HAW8	268	2.0941801309321	1.90229439814905
6331493	Q9HAW8	269	2.32134554165153	1.99170646199981
6331494	Q9HAW8	27	2.41605471508035	2.15124029834908
6331495	Q9HAW8	270	2.2206001830629	1.86240128371068
6331496	Q9HAW8	271	2.17443477085237	1.96001051902191
6331497	Q9HAW8	272	1.82733898199777	1.68619772174341
6331498	Q9HAW8	273	1.85855463326743	1.71635722498154
6331499	Q9HAW8	274	1.91944474285204	1.77518718311127
6331500	Q9HAW8	275	1.98606651390837	1.77273277948109
6331501	Q9HAW8	276	1.77624124463719	1.73012250523643
6331502	Q9HAW8	277	2.01699787026117	1.98417912105595
6331503	Q9HAW8	278	1.67871296599068	1.62537129246855
6331504	Q9HAW8	279	1.68138533616748	1.77016593625739
6331505	Q9HAW8	28	2.49502498216448	2.24898442329295
6331506	Q9HAW8	280	1.58050345065808	1.65990653173755
6331507	Q9HAW8	281	1.90116596560586	1.75391355400568
6331508	Q9HAW8	282	1.6908909391141	1.59673303531895
6331509	Q9HAW8	283	1.89285647739992	1.79186528655089
6331510	Q9HAW8	284	1.75577481487785	1.65942163483892
6331511	Q9HAW8	285	1.80783066895296	1.57426464841992
6331512	Q9HAW8	286	2.18177780347094	1.93555968330336
6331513	Q9HAW8	287	2.09064758073786	1.8475127537722
6331514	Q9HAW8	288	2.40598317561637	2.08535720888218
6331515	Q9HAW8	289	2.15786213483294	2.00574685942037
6331516	Q9HAW8	29	2.58834564389498	2.30717924997449
6331517	Q9HAW8	290	2.23447773511192	2.10121598518125
6331518	Q9HAW8	291	2.34734087330337	2.17829208962354
6331519	Q9HAW8	292	2.20307882160686	2.18112367987882
6331520	Q9HAW8	293	2.06686845326424	2.03673109379561
6331521	Q9HAW8	294	2.43057530375696	2.17232609275004
6331522	Q9HAW8	295	2.13409432436957	1.87909005830529
6331523	Q9HAW8	296	2.00499690011693	1.72239207604055
6331524	Q9HAW8	297	1.97751096811617	1.83804879141254
6331525	Q9HAW8	298	2.20079826733669	2.04099065545197
6331526	Q9HAW8	299	2.38013582577132	2.11653668607884
6331527	Q9HAW8	3	0.111108456410366	0.0419547564171689
6331528	Q9HAW8	30	2.4674126946388	2.33255062754716
6331529	Q9HAW8	300	2.59358908779133	2.344213718275
6331530	Q9HAW8	301	2.46717503634915	2.19010831978393
6331531	Q9HAW8	302	2.46479791679947	2.33002431790745
6331532	Q9HAW8	303	2.30641181739101	2.16420629279974
6331533	Q9HAW8	304	1.8923234552569	1.74898351515056
6331534	Q9HAW8	305	2.26341438120136	2.04069687958746
6331535	Q9HAW8	306	2.02207622630006	1.96763992434954
6331536	Q9HAW8	307	1.96688095051389	1.93575785345704
6331537	Q9HAW8	308	1.99149449893815	1.92757019821178
6331538	Q9HAW8	309	1.76686666707253	1.85275509814796
6331539	Q9HAW8	31	2.18958566774768	2.05133283044499
6331540	Q9HAW8	310	1.55520078578001	1.63545995534768
6331541	Q9HAW8	311	1.908372022168	1.76087580138417
6331542	Q9HAW8	312	1.68423262063336	1.59029999389221
6331543	Q9HAW8	313	2.15207088270112	1.90685786428916
6331544	Q9HAW8	314	1.99854467777492	1.75852605360198
6331545	Q9HAW8	315	2.10369602715989	1.86011972002505
6331546	Q9HAW8	316	2.43427716638252	2.11269390286173
6331547	Q9HAW8	317	2.04557134169794	1.89725530465797
6331548	Q9HAW8	318	2.2381677197349	2.10478112313797
6331549	Q9HAW8	319	2.58346411295497	2.40642635308482
6331550	Q9HAW8	32	1.99956441840979	1.90735425890105
6331551	Q9HAW8	320	2.37070634425402	2.3430797053483
6331552	Q9HAW8	321	2.01027594803449	1.9820533351935
6331553	Q9HAW8	322	2.44747723611818	2.18865616638442
6331554	Q9HAW8	323	2.4478272111641	2.23497437854362
6331555	Q9HAW8	324	2.12916229061887	1.92709114330257
6331556	Q9HAW8	325	2.03851096949138	1.78674066357198
6331557	Q9HAW8	326	2.14527475380111	1.85792377921973
6331558	Q9HAW8	327	2.08495465774469	1.94185723920925
6331559	Q9HAW8	328	2.04251011312176	1.88805801091537
6331560	Q9HAW8	329	2.09524238021774	1.84128230424751
6331561	Q9HAW8	33	1.91414904704639	1.84627455690534
6331562	Q9HAW8	330	2.59178090808032	2.34246671638233
6331563	Q9HAW8	331	2.4402867485762	2.16412976834668
6331564	Q9HAW8	332	2.49113200197378	2.3554674175957
6331565	Q9HAW8	333	2.3353243695971	2.19214061985732
6331566	Q9HAW8	334	2.00608570866011	1.77481377254218
6331567	Q9HAW8	335	1.82055446454863	1.5955597787935
6331568	Q9HAW8	336	2.24686690319539	1.94062629536462
6331569	Q9HAW8	337	1.88179644527047	1.74802338667329
6331570	Q9HAW8	338	2.03106794982262	1.91369018222699
6331571	Q9HAW8	339	2.25715848773306	2.10016275893792
6331572	Q9HAW8	34	1.96767362040775	1.86601975312217
6331573	Q9HAW8	340	1.93834585280283	1.93434949745596
6331574	Q9HAW8	341	1.86441633588233	1.85013055708373
6331575	Q9HAW8	342	2.1875663882303	1.94654095359601
6331576	Q9HAW8	343	1.83359136059017	1.65052236894958
6331577	Q9HAW8	344	1.83413078377993	1.65104354133512
6331578	Q9HAW8	345	2.14763139742252	1.95393719845053
6331579	Q9HAW8	346	2.47242540660546	2.13767470200002
6331580	Q9HAW8	347	2.03608274654809	1.68412679646758
6331581	Q9HAW8	348	2.25235978220793	2.03529902131861
6331582	Q9HAW8	349	1.95822514708431	1.73832536639225
6331583	Q9HAW8	35	1.97363889322757	2.01399588773006
6331584	Q9HAW8	350	1.90276988331115	1.83528039495256
6331585	Q9HAW8	351	2.11597717777673	2.00930561892252
6331586	Q9HAW8	352	1.93112808575232	1.97292338776428
6331587	Q9HAW8	353	1.97826774639132	2.00567737937094
6331588	Q9HAW8	354	2.46738463461658	2.12202853599307
6331589	Q9HAW8	355	2.37763516723025	1.96849354681239
6331590	Q9HAW8	356	2.5012772706855	2.24806813491995
6331591	Q9HAW8	357	2.62829344424739	2.39223258470269
6331592	Q9HAW8	358	2.59031310344657	2.32356883724131
6331593	Q9HAW8	359	2.35589627168385	2.23929593757741
6331594	Q9HAW8	36	2.0186278091416	2.04467190274937
6331595	Q9HAW8	360	2.20111165264283	1.85436514916226
6331596	Q9HAW8	361	2.04467336455647	1.67125135182439
6331597	Q9HAW8	362	1.67156968330073	1.45298392325457
6331598	Q9HAW8	363	2.396348549216	2.13220086944009
6331599	Q9HAW8	364	2.40614452911251	2.16311114490225
6331600	Q9HAW8	365	2.48606424467694	2.20835843203711
6331601	Q9HAW8	366	2.49845970188419	2.36254719265043
6331602	Q9HAW8	367	2.37546909629646	2.23092709284883
6331603	Q9HAW8	368	2.35944183717408	1.99963587790924
6331604	Q9HAW8	369	2.11601732643346	1.95183806179048
6331605	Q9HAW8	37	2.37416572253244	2.12143836376998
6331606	Q9HAW8	370	1.87712917686127	1.68906400546962
6331607	Q9HAW8	371	2.11682428120152	2.06286197380093
6331608	Q9HAW8	372	2.31799944718929	2.00035031540188
6331609	Q9HAW8	373	2.20877372393123	2.05493590958637
6331610	Q9HAW8	374	2.59826896729312	2.45269873177488
6331611	Q9HAW8	375	2.35280248595906	2.18356891448142
6331612	Q9HAW8	376	2.35247336653516	2.32546362084626
6331613	Q9HAW8	377	2.46756100688975	2.42386664525871
6331614	Q9HAW8	378	2.35899263308004	2.10316534484752
6331615	Q9HAW8	379	2.34075099305542	2.13152096926257
6331616	Q9HAW8	38	2.38394397879472	2.13088578323458
6331617	Q9HAW8	380	2.08321139518259	1.88269494705688
6331618	Q9HAW8	381	2.14816272633058	1.94544871968061
6331619	Q9HAW8	382	2.21377548051413	1.86660051001993
6331620	Q9HAW8	383	2.13714773591513	1.76059695215616
6331621	Q9HAW8	384	2.19894883159387	1.96251976453057
6331622	Q9HAW8	385	2.43161604754242	2.09824608376698
6331623	Q9HAW8	386	2.542278839512	2.17319628833839
6331624	Q9HAW8	387	2.11737916565263	1.90488532893988
6331625	Q9HAW8	388	1.89685134930546	1.80811637616432
6331626	Q9HAW8	389	2.14512325327779	2.06943399896154
6331627	Q9HAW8	39	2.12155951873717	1.87737881955224
6331628	Q9HAW8	390	1.9842413649091	1.88202694578397
6331629	Q9HAW8	391	2.00969073863156	2.0488279576686
6331630	Q9HAW8	392	1.82722611299745	1.85974607740701
6331631	Q9HAW8	393	2.44346035253109	2.18838848439295
6331632	Q9HAW8	394	2.44011180183128	2.18515322830935
6331633	Q9HAW8	395	2.21735437035709	1.90311045664
6331634	Q9HAW8	396	2.34333466284467	2.18494412366547
6331635	Q9HAW8	397	2.50845863466586	2.36592703528552
6331636	Q9HAW8	398	2.37447039155829	2.2045037097685
6331637	Q9HAW8	399	2.15378510060546	2.13349775898043
6331638	Q9HAW8	4	0.124092256645404	0.0544992637173369
6331639	Q9HAW8	40	2.14037237252374	1.89555516063809
6331640	Q9HAW8	400	2.17683098439343	2.14297316079635
6331641	Q9HAW8	401	2.33144153034785	2.07654640408325
6331642	Q9HAW8	402	2.09780836444236	1.89679804354055
6331643	Q9HAW8	403	2.00614869649092	1.80823958200132
6331644	Q9HAW8	404	2.21535796634101	2.01037048092064
6331645	Q9HAW8	405	2.10650006387127	1.76295464187314
6331646	Q9HAW8	406	2.04124131672702	1.66793542364685
6331647	Q9HAW8	407	2.37717701742407	2.04564893975896
6331648	Q9HAW8	408	2.29491737712705	1.93420403533881
6331649	Q9HAW8	409	2.07275690017728	1.86177280988749
6331650	Q9HAW8	41	2.48983079624236	2.1663679353262
6331651	Q9HAW8	410	2.02965288725429	1.81484445470159
6331652	Q9HAW8	411	1.81556477947716	1.76811557051305
6331653	Q9HAW8	412	1.76076372159777	1.73661437958788
6331654	Q9HAW8	413	1.7342767264981	1.67905511282102
6331655	Q9HAW8	414	1.67805873390434	1.76695188600867
6331656	Q9HAW8	415	1.85023967059704	1.92051651640234
6331657	Q9HAW8	416	1.83021960281861	1.68536758519884
6331658	Q9HAW8	417	2.1168037942362	1.87278399988157
6331659	Q9HAW8	418	2.06018993295082	1.81808560778304
6331660	Q9HAW8	419	2.0614083555353	1.8192628063481
6331661	Q9HAW8	42	2.19971625579476	2.04618489115555
6331662	Q9HAW8	420	2.40959739553457	2.15567124417373
6331663	Q9HAW8	421	2.14068307859964	1.82903325568545
6331664	Q9HAW8	422	2.20028516593418	2.04673455283147
6331665	Q9HAW8	423	2.4715570164921	2.33027394372612
6331666	Q9HAW8	424	2.58467488626015	2.40759616117573
6331667	Q9HAW8	425	2.23529291483343	2.21224784386269
6331668	Q9HAW8	426	2.08606241553947	2.05527564897376
6331669	Q9HAW8	427	2.5821436899933	2.3187663254398
6331670	Q9HAW8	428	2.34829205792167	2.13880689029904
6331671	Q9HAW8	429	2.11766464306991	1.91598250630864
6331672	Q9HAW8	43	2.24480795566275	2.11119669381558
6331673	Q9HAW8	430	1.82916476736901	1.54711722890328
6331674	Q9HAW8	431	2.10620141010983	1.86254033603395
6331675	Q9HAW8	432	2.16380953530009	1.9181993521861
6331676	Q9HAW8	433	2.42944821700329	2.17485043442011
6331677	Q9HAW8	434	2.4915589858107	2.16803765345677
6331678	Q9HAW8	435	2.33779022675565	2.17958727761616
6331679	Q9HAW8	436	2.47656810296123	2.33511548546705
6331680	Q9HAW8	437	2.34645655456882	2.17743769086352
6331681	Q9HAW8	438	2.25048250969946	2.22692351510178
6331682	Q9HAW8	439	2.22059959843938	2.18526091079853
6331683	Q9HAW8	44	2.43354504078185	2.26157963168849
6331684	Q9HAW8	440	2.42316117366047	2.16516281178174
6331685	Q9HAW8	441	2.28913461420857	2.08165097515214
6331686	Q9HAW8	442	1.99433691330347	1.7968274378108
6331687	Q9HAW8	443	2.19797860923735	1.99357913569717
6331688	Q9HAW8	444	2.27432100078389	2.06733856442616
6331689	Q9HAW8	445	2.05566755046531	1.85608301874037
6331690	Q9HAW8	446	1.97811848798243	1.79102873714434
6331691	Q9HAW8	447	1.86366180513752	1.70189030524741
6331692	Q9HAW8	448	1.85669014199987	1.66318609014733
6331693	Q9HAW8	449	1.7056608899011	1.65947944095721
6331694	Q9HAW8	45	2.37406140677026	2.34632125292802
6331695	Q9HAW8	450	1.47411547419121	1.42297736643369
6331696	Q9HAW8	451	2.2779601523843	2.02848780575204
6331697	Q9HAW8	452	2.23279119080441	1.98484708747059
6331698	Q9HAW8	453	2.30218864592499	2.05189655423795
6331699	Q9HAW8	454	2.00450920410556	1.76428877659081
6331700	Q9HAW8	455	2.40958180734773	2.15565618339646
6331701	Q9HAW8	456	2.49022195488757	2.1667458595388
6331702	Q9HAW8	457	2.42364425276003	2.2625365248677
6331703	Q9HAW8	458	2.66298248041117	2.51522273268627
6331704	Q9HAW8	459	2.41534665283974	2.24399696665526
6331705	Q9HAW8	46	2.20537148961309	2.17054802867766
6331706	Q9HAW8	460	2.57893005236083	2.54425838794732
6331707	Q9HAW8	461	2.35210728215919	2.31231917329393
6331708	Q9HAW8	462	2.51007201477075	2.24913311793521
6331709	Q9HAW8	463	2.33864969334694	2.1294907647727
6331710	Q9HAW8	464	2.34752422077453	2.13806503209703
6331711	Q9HAW8	465	2.30778021628503	2.09966572330984
6331712	Q9HAW8	466	1.89638035554449	1.65390087140359
6331713	Q9HAW8	467	1.93243002897877	1.65676241216234
6331714	Q9HAW8	468	1.90029361362971	1.76792598829498
6331715	Q9HAW8	469	1.67350612640471	1.70874978282146
6331716	Q9HAW8	47	2.21727589513972	1.96624344051548
6331717	Q9HAW8	470	2.0149891940719	2.06012486970935
6331718	Q9HAW8	471	2.01987422326725	2.03287618849261
6331719	Q9HAW8	472	1.69627292316132	1.63369241112461
6331720	Q9HAW8	473	1.58890518548045	1.49798891482663
6331721	Q9HAW8	474	1.84865185574293	1.89941537655747
6331722	Q9HAW8	475	1.87981931763191	1.8975598901545
6331723	Q9HAW8	476	1.802565521157	1.96513258329047
6331724	Q9HAW8	477	1.61613344962593	1.77221749140235
6331725	Q9HAW8	478	1.83014461093618	1.75316090327986
6331726	Q9HAW8	479	1.67115951989317	1.56758647132784
6331727	Q9HAW8	48	2.45053370858206	2.23758930452853
6331728	Q9HAW8	480	2.47966556437506	2.22718763747909
6331729	Q9HAW8	481	2.40042396562371	2.17207282513043
6331730	Q9HAW8	482	2.45565948273952	2.19347107715754
6331731	Q9HAW8	483	2.45435922046763	2.33442749824953
6331732	Q9HAW8	484	2.29751702186029	2.17010113771766
6331733	Q9HAW8	485	1.85106611331951	1.56827756633809
6331734	Q9HAW8	486	1.94290658759182	1.78583516400431
6331735	Q9HAW8	487	2.03604929206293	1.87582648511553
6331736	Q9HAW8	488	1.9826396427648	1.82422389393335
6331737	Q9HAW8	489	1.84365279320902	1.68993951514456
6331738	Q9HAW8	49	2.04393216166832	1.84474468421818
6331739	Q9HAW8	490	1.80011410910357	1.64787391565031
6331740	Q9HAW8	491	1.91425865921189	1.75815650750998
6331741	Q9HAW8	492	1.89894584541496	1.74336178632016
6331742	Q9HAW8	493	1.86646540086426	1.71198028272313
6331743	Q9HAW8	494	1.85262842599585	1.6986114670369
6331744	Q9HAW8	495	1.7210453994998	1.57148041090717
6331745	Q9HAW8	496	1.80040159834281	1.64815167799994
6331746	Q9HAW8	497	1.72637589166185	1.57663055159248
6331747	Q9HAW8	498	1.74513058514575	1.59475070016703
6331748	Q9HAW8	499	1.77421348655596	1.62284961284638
6331749	Q9HAW8	5	0.12275297273422	0.0532052930387442
6331750	Q9HAW8	50	1.98181343982277	1.78472768260369
6331751	Q9HAW8	500	1.84999147435975	1.62924163520482
6331752	Q9HAW8	501	1.90240418858668	1.83999680396012
6331753	Q9HAW8	502	1.95621295903359	1.91343074447917
6331754	Q9HAW8	503	1.84312386248791	1.77219946534819
6331755	Q9HAW8	504	1.73728243071034	1.81215175511559
6331756	Q9HAW8	505	1.84712872273679	1.90549076659077
6331757	Q9HAW8	506	1.84609401022027	1.68868484154634
6331758	Q9HAW8	507	1.77529559867465	1.66626189635284
6331759	Q9HAW8	508	1.47974125984471	1.38070732111815
6331760	Q9HAW8	509	1.6173742294123	1.51368362699392
6331761	Q9HAW8	51	2.21924827221968	2.01412916247854
6331762	Q9HAW8	510	1.53958702631215	1.43852827035834
6331763	Q9HAW8	511	1.60413360258299	1.50089098255144
6331764	Q9HAW8	512	1.67299259324158	1.5674202032235
6331765	Q9HAW8	513	1.63484576466207	1.53056403161493
6331766	Q9HAW8	514	1.68229176244248	1.57640474502286
6331767	Q9HAW8	515	1.54033741285135	1.43925326837499
6331768	Q9HAW8	516	1.57452399962393	1.47228318870441
6331769	Q9HAW8	517	0.671011343590004	0.60995111189064
6331770	Q9HAW8	518	0.409611514293055	0.570853610282932
6331771	Q9HAW8	519	0.73631039177646	0.765003244010695
6331772	Q9HAW8	52	2.20313413695292	1.85631920488809
6331773	Q9HAW8	520	0.269561452233741	0.270672725558676
6331774	Q9HAW8	521	0.248231928080336	0.250064862944661
6331775	Q9HAW8	522	0.314161251485889	0.313763538508399
6331776	Q9HAW8	523	0.355147845017429	0.353363394672076
6331777	Q9HAW8	524	0.258222602363774	0.259717513494842
6331778	Q9HAW8	525	0.200828180895459	0.204264970628753
6331779	Q9HAW8	526	0.401777652573201	0.398415532774929
6331780	Q9HAW8	527	0.278718400026173	0.279519857858158
6331781	Q9HAW8	528	0.531753013012541	0.523993316502164
6331782	Q9HAW8	529	0.284633249726504	0.285234584972101
6331783	Q9HAW8	53	2.23641565538035	1.85650624819134
6331784	Q9HAW8	530	0.2507430742389	0.252491047170207
6331785	Q9HAW8	54	2.39555342682163	2.00985238713881
6331786	Q9HAW8	55	2.4029122019461	2.17707796842811
6331787	Q9HAW8	56	2.39329003882327	2.1892270928827
6331788	Q9HAW8	57	2.37362528674046	2.13825924586808
6331789	Q9HAW8	58	2.33154530005417	2.23981568071916
6331790	Q9HAW8	59	2.00816000217106	1.91458102778924
6331791	Q9HAW8	6	0.322221583585301	0.374822007125609
6331792	Q9HAW8	60	2.31055797429805	1.99094146842471
6331793	Q9HAW8	61	1.90837854701824	1.68041242776583
6331794	Q9HAW8	62	1.92568425206947	1.69713261287495
6331795	Q9HAW8	63	2.15291913458575	1.84985714859527
6331796	Q9HAW8	64	1.94994200254055	1.81386331220923
6331797	Q9HAW8	65	1.93139242529249	1.81738707200646
6331798	Q9HAW8	66	2.05332108119916	1.90322197210947
6331799	Q9HAW8	67	1.87161209771093	1.86987360728793
6331800	Q9HAW8	68	1.78588656500044	1.7742577566497
6331801	Q9HAW8	69	1.99600092406214	1.76145690114483
6331802	Q9HAW8	7	0.680537161864149	0.3941167322261
6331803	Q9HAW8	70	1.69363719485497	1.51530340208531
6331804	Q9HAW8	71	1.86482342657766	1.68069773153119
6331805	Q9HAW8	72	1.74425925203614	1.56421271633561
6331806	Q9HAW8	73	2.2463260168692	1.98725418833393
6331807	Q9HAW8	74	2.21171559904494	1.97526050884467
6331808	Q9HAW8	75	2.33743478377912	2.06475768930378
6331809	Q9HAW8	76	2.21769974016843	2.0912864426711
6331810	Q9HAW8	77	2.29555823467054	2.15371992939264
6331811	Q9HAW8	78	1.83232705706721	1.7457751940475
6331812	Q9HAW8	79	1.97728826970309	1.90727753178218
6331813	Q9HAW8	8	0.636932120307855	0.426941218265633
6331814	Q9HAW8	80	1.90665870058549	1.80706920757512
6331815	Q9HAW8	81	1.84076461215841	1.88561726523875
6331816	Q9HAW8	82	1.72693283162068	1.7628461114792
6331817	Q9HAW8	83	2.05972254027216	1.85616954923157
6331818	Q9HAW8	84	2.12554506586842	1.91976504037518
6331819	Q9HAW8	85	2.05484713397574	1.85145909707045
6331820	Q9HAW8	86	1.89222870964702	1.69434269245816
6331821	Q9HAW8	87	2.14957189523921	1.87615684915956
6331822	Q9HAW8	88	2.13022966597941	2.01758482586801
6331823	Q9HAW8	89	2.14515283205181	2.05344881466898
6331824	Q9HAW8	9	1.74129830428795	1.37182626572141
6331825	Q9HAW8	90	2.25784281396591	2.13035762139058
6331826	Q9HAW8	91	2.01990835037383	2.04268610519192
6331827	Q9HAW8	92	1.88058809561089	1.89528885235505
6331828	Q9HAW8	93	2.18848365405179	1.97696087437654
6331829	Q9HAW8	94	1.94401061508703	1.78673939623627
6331830	Q9HAW8	95	1.866036479094	1.71140343138145
6331831	Q9HAW8	96	1.88785974373446	1.73248832930347
6331832	Q9HAW8	97	1.97315151556423	1.81489434564648
6331833	Q9HAW8	98	2.0046674297685	1.84534395274533
6331834	Q9HAW8	99	1.57823029602285	1.44320585303212
6331835	Q9HAW9	1	0.43298587378112	0.352941797104239
6331836	Q9HAW9	10	1.72440165063576	1.35550129219661
6331837	Q9HAW9	100	1.50987289566761	1.33862573149632
6331838	Q9HAW9	101	1.63050147097014	1.47661870054579
6331839	Q9HAW9	102	1.49300458313116	1.31180544152316
6331840	Q9HAW9	103	1.52304977502971	1.48304677701233
6331841	Q9HAW9	104	1.55197274953764	1.49820042449637
6331842	Q9HAW9	105	2.16068197767697	1.75888073539517
6331843	Q9HAW9	106	2.10686733126878	1.86700263216214
6331844	Q9HAW9	107	2.17894763803103	1.95808991119102
6331845	Q9HAW9	108	2.13620468172682	1.88482468620621
6331846	Q9HAW9	109	2.11735900190209	2.00882932010248
6331847	Q9HAW9	11	1.72348667242643	1.3546172712922
6331848	Q9HAW9	110	1.97372997184005	1.85726907475064
6331849	Q9HAW9	111	1.57199951550178	1.29865288710817
6331850	Q9HAW9	112	1.51612929406546	1.38688566498969
6331851	Q9HAW9	113	1.93365305576486	1.73436549031957
6331852	Q9HAW9	114	1.8924352545175	1.6945422491048
6331853	Q9HAW9	115	1.88837002048092	1.69061455789532
6331854	Q9HAW9	116	1.98464088822594	1.78362820423608
6331855	Q9HAW9	117	1.93950631175557	1.7400207076809
6331856	Q9HAW9	118	2.19365538170666	1.91874881821308
6331857	Q9HAW9	119	2.17176568837955	2.05771552156467
6331858	Q9HAW9	12	2.1395429951189	1.68977467657611
6331859	Q9HAW9	120	2.22453705794194	2.13014716054383
6331860	Q9HAW9	121	2.1414679075102	2.01792013489488
6331861	Q9HAW9	122	2.15099134793772	2.16933405033133
6331862	Q9HAW9	123	2.04869865733717	2.05771157379523
6331863	Q9HAW9	124	2.4670042024513	2.24605797918378
6331864	Q9HAW9	125	2.04417828657833	1.88351800215417
6331865	Q9HAW9	126	2.04984101474821	1.88898913799883
6331866	Q9HAW9	127	2.2144711868534	2.04804922506242
6331867	Q9HAW9	128	2.15987616844352	1.99530137045917
6331868	Q9HAW9	129	1.9942018751025	1.83523248888026
6331869	Q9HAW9	13	1.95922567601975	1.67567398270432
6331870	Q9HAW9	130	1.86377885082623	1.5805601820262
6331871	Q9HAW9	131	2.03949387499541	1.79808977871863
6331872	Q9HAW9	132	2.10253634115455	1.85899927075007
6331873	Q9HAW9	133	2.30389891252764	2.05354895580712
6331874	Q9HAW9	134	2.38081433790536	2.06103993176092
6331875	Q9HAW9	135	2.22301217323133	2.06869261624812
6331876	Q9HAW9	136	2.34054401613618	2.20369362751434
6331877	Q9HAW9	137	2.54357652387687	2.36788831773935
6331878	Q9HAW9	138	2.32644459059815	2.3003155005852
6331879	Q9HAW9	139	2.16848485247208	2.13490941128385
6331880	Q9HAW9	14	2.10784630069864	1.84071192020616
6331881	Q9HAW9	140	2.31442044665846	2.0601012104779
6331882	Q9HAW9	141	1.94737475815938	1.60921316996129
6331883	Q9HAW9	142	2.27746295671293	1.89616475817282
6331884	Q9HAW9	143	2.18556964152926	1.94959324499102
6331885	Q9HAW9	144	2.46919623219025	2.13455478323265
6331886	Q9HAW9	145	2.45955534896859	2.09327165824306
6331887	Q9HAW9	146	2.36692848661001	2.1459914166671
6331888	Q9HAW9	147	2.08214506665149	1.85805258858501
6331889	Q9HAW9	148	2.09524661082268	1.99979914710725
6331890	Q9HAW9	149	2.02253107227854	1.95098959272841
6331891	Q9HAW9	15	1.95395734322192	1.66006119961504
6331892	Q9HAW9	150	1.89204695879613	1.79295183837453
6331893	Q9HAW9	151	1.7984812741786	1.84476453858236
6331894	Q9HAW9	152	1.61319959683659	1.65296091853156
6331895	Q9HAW9	153	2.26466284595127	2.01564039939935
6331896	Q9HAW9	154	2.53997855277294	2.21481899637898
6331897	Q9HAW9	155	2.2755399938495	2.11944321447654
6331898	Q9HAW9	156	2.41846297598638	2.27897628305186
6331899	Q9HAW9	157	2.41815208949199	2.24670748437174
6331900	Q9HAW9	158	2.45125125456799	2.42089946513621
6331901	Q9HAW9	159	2.23236142636884	2.19662478991354
6331902	Q9HAW9	16	2.14919709556975	1.99090791503847
6331903	Q9HAW9	160	2.37814165821699	2.1216664832872
6331904	Q9HAW9	161	2.24508114553848	2.03908800827605
6331905	Q9HAW9	162	2.06931763160271	1.72703023726222
6331906	Q9HAW9	163	2.11142132677521	1.73574096843639
6331907	Q9HAW9	164	2.12942703390152	1.8953501621888
6331908	Q9HAW9	165	2.25341707834432	1.99410533136065
6331909	Q9HAW9	166	2.48077084221712	2.23521255686014
6331910	Q9HAW9	167	2.24226852949829	1.97281128301713
6331911	Q9HAW9	168	2.29955981713731	2.1703768718628
6331912	Q9HAW9	169	2.01992336313025	1.88741086766762
6331913	Q9HAW9	17	2.00834445095244	1.84203011911198
6331914	Q9HAW9	170	1.96701109127428	1.87590233862319
6331915	Q9HAW9	171	1.94025236826756	1.87149470029093
6331916	Q9HAW9	172	1.87378145610631	1.77530432934899
6331917	Q9HAW9	173	1.66372309032664	1.71456575313536
6331918	Q9HAW9	174	1.79675769913066	1.83030852959685
6331919	Q9HAW9	175	2.18773677368895	1.94513594386103
6331920	Q9HAW9	176	2.21292797954745	1.99092056435099
6331921	Q9HAW9	177	2.22610119802647	1.97167965043597
6331922	Q9HAW9	178	2.1701164844532	2.05980180989902
6331923	Q9HAW9	179	2.15363432172975	2.03108655419961
6331924	Q9HAW9	18	2.07483186574742	1.69046178272794
6331925	Q9HAW9	180	2.25148927915897	1.90982447333709
6331926	Q9HAW9	181	2.14098793504409	1.84904190165233
6331927	Q9HAW9	182	1.589821406585	1.36111110702377
6331928	Q9HAW9	183	1.66178274030051	1.4306377063077
6331929	Q9HAW9	184	1.72761939541745	1.49424684891483
6331930	Q9HAW9	185	1.56555123384316	1.33766208950772
6331931	Q9HAW9	186	1.6645790518883	1.43333940769647
6331932	Q9HAW9	187	1.53388444691861	1.30706671430502
6331933	Q9HAW9	188	1.75727388789859	1.52289801349518
6331934	Q9HAW9	189	1.89831988409068	1.5923497712834
6331935	Q9HAW9	19	1.74967780679914	1.42228904025468
6331936	Q9HAW9	190	1.80400293044479	1.66133971287396
6331937	Q9HAW9	191	1.92602456591044	1.80067860939223
6331938	Q9HAW9	192	1.71371534882846	1.56358421592957
6331939	Q9HAW9	193	1.50111417046913	1.50038886046866
6331940	Q9HAW9	194	1.51800391029066	1.50391640483683
6331941	Q9HAW9	195	1.6488925990658	1.41457039450214
6331942	Q9HAW9	196	1.53321558064758	1.34878726189484
6331943	Q9HAW9	197	1.42889336462909	1.24799467600137
6331944	Q9HAW9	198	1.60066226792153	1.41395196295031
6331945	Q9HAW9	199	1.68593145261719	1.49633615637062
6331946	Q9HAW9	2	0.139767557161117	0.0696442072771616
6331947	Q9HAW9	20	1.89478417040697	1.5048507123131
6331948	Q9HAW9	200	1.31545286881778	1.1383923175178
6331949	Q9HAW9	201	1.7619683419255	1.56980041920147
6331950	Q9HAW9	202	1.6299418891606	1.4422409396544
6331951	Q9HAW9	203	2.31395050220492	2.10179598114216
6331952	Q9HAW9	204	1.9524569993939	1.7525332227135
6331953	Q9HAW9	205	2.23509107093313	2.02560467402343
6331954	Q9HAW9	206	2.34464051222627	2.131447627639
6331955	Q9HAW9	207	2.23677522255487	2.02723184418401
6331956	Q9HAW9	208	1.91333199332284	1.71473196919813
6331957	Q9HAW9	209	2.30990803625669	2.09789028768722
6331958	Q9HAW9	21	1.85816503983873	1.62958633311151
6331959	Q9HAW9	210	1.87406991980551	1.67679828576632
6331960	Q9HAW9	211	2.10876249685743	1.90355029156028
