## Extended data file 8 for "Deep indel mutagenesis reveals the impact of amino acid insertions and deletions on protein stability and function": Extended_Data_file_8_genome_wide_prediction.csv (part 335 of 390)

	uniprot_name	Pos	INDELi score: 1aa del	INDELi score: 1aa ins before
6331961	Q9HAW9	212	1.91468824958763	1.71604233798898
6331962	Q9HAW9	213	1.89285620657429	1.69494895870089
6331963	Q9HAW9	214	2.06118361361381	1.85758118872606
6331964	Q9HAW9	215	1.99274123534388	1.79145448480998
6331965	Q9HAW9	216	2.10799731556563	1.9028109993556
6331966	Q9HAW9	217	2.11797540060357	1.84562938798168
6331967	Q9HAW9	218	2.20484102423702	2.08967178896008
6331968	Q9HAW9	219	2.23418226642747	2.13946603376031
6331969	Q9HAW9	22	1.82724268014689	1.62115593026915
6331970	Q9HAW9	220	2.32449674731545	2.19475639049917
6331971	Q9HAW9	221	2.02388999680365	2.04653303689153
6331972	Q9HAW9	222	2.00351547892966	2.01405711969726
6331973	Q9HAW9	223	2.18551768524817	1.9740952559416
6331974	Q9HAW9	224	1.89035028441071	1.73489460521108
6331975	Q9HAW9	225	1.97867448416557	1.82023045053749
6331976	Q9HAW9	226	1.88557516645309	1.73028104824053
6331977	Q9HAW9	227	2.04579662576491	1.88508158657265
6331978	Q9HAW9	228	1.97002798241092	1.81187649388238
6331979	Q9HAW9	229	2.04601666142692	1.88529417756438
6331980	Q9HAW9	23	1.93814192046738	1.6963345832155
6331981	Q9HAW9	230	2.0738426995871	1.91217875161175
6331982	Q9HAW9	231	2.21048069617422	2.04419374834913
6331983	Q9HAW9	232	2.18367907292751	2.01829892923698
6331984	Q9HAW9	233	2.21357957263234	2.04718777765084
6331985	Q9HAW9	234	2.10601078732259	1.9432584666509
6331986	Q9HAW9	235	2.24790111306602	2.08034808562919
6331987	Q9HAW9	236	1.80878102120398	1.62742062166659
6331988	Q9HAW9	237	1.80684723618243	1.64699799620759
6331989	Q9HAW9	238	1.79641233134224	1.60494771446805
6331990	Q9HAW9	239	1.80168459863032	1.75225429064199
6331991	Q9HAW9	24	1.8170020534	1.72150604381885
6331992	Q9HAW9	240	1.65638590533233	1.59908087331638
6331993	Q9HAW9	241	2.01253200780894	1.68256535924987
6331994	Q9HAW9	242	2.22849457179356	1.8243989632283
6331995	Q9HAW9	243	2.32300551085781	2.07582800860183
6331996	Q9HAW9	244	2.47176446373438	2.24099959411536
6331997	Q9HAW9	245	2.13686759344014	1.88546516901375
6331998	Q9HAW9	246	2.20302144213104	2.09159346367752
6331999	Q9HAW9	247	1.83840495544368	1.47196181277814
6332000	Q9HAW9	248	2.25050942930375	1.99129605950222
6332001	Q9HAW9	249	2.32825379542885	2.08785576052924
6332002	Q9HAW9	25	1.81876391043988	1.71041754107023
6332003	Q9HAW9	250	2.45088093574186	2.17436551256897
6332004	Q9HAW9	251	2.45166805580665	2.31733869165835
6332005	Q9HAW9	252	2.3422626067852	2.19884410924262
6332006	Q9HAW9	253	2.27558305964778	1.91861437204664
6332007	Q9HAW9	254	2.1103996391429	1.87559835323214
6332008	Q9HAW9	255	1.86608490821524	1.63954974880354
6332009	Q9HAW9	256	2.07850538107439	1.84478320312732
6332010	Q9HAW9	257	2.03227527898631	1.80011724688698
6332011	Q9HAW9	258	2.21823047472995	1.91295874969753
6332012	Q9HAW9	259	2.08745032599102	1.94671918923539
6332013	Q9HAW9	26	2.13434116109068	1.79951135349671
6332014	Q9HAW9	260	2.20009327624618	2.07699671828349
6332015	Q9HAW9	261	2.111194269223	1.95913708297893
6332016	Q9HAW9	262	2.17415977410435	2.16218490802129
6332017	Q9HAW9	263	1.88284025899896	1.86793112655111
6332018	Q9HAW9	264	2.19089243542551	1.94975446755693
6332019	Q9HAW9	265	1.86378783859591	1.67969718155647
6332020	Q9HAW9	266	2.0496463448513	1.85926736488594
6332021	Q9HAW9	267	2.08770659082217	1.89603988331543
6332022	Q9HAW9	268	2.09788994592682	1.90587869553819
6332023	Q9HAW9	269	2.31909145328893	1.98952863829581
6332024	Q9HAW9	27	2.42359697776982	2.1585273766817
6332025	Q9HAW9	270	2.22050608761978	1.86231037188581
6332026	Q9HAW9	271	2.17254563535993	1.95818530039971
6332027	Q9HAW9	272	1.83071680214074	1.68946125697001
6332028	Q9HAW9	273	1.86089167234636	1.71861519285347
6332029	Q9HAW9	274	1.92473635733835	1.78029976150523
6332030	Q9HAW9	275	1.9899665145974	1.77650082783585
6332031	Q9HAW9	276	1.77777761779905	1.7316068968626
6332032	Q9HAW9	277	2.0212658112772	1.98830266087196
6332033	Q9HAW9	278	1.67747049525999	1.62417085940048
6332034	Q9HAW9	279	1.67915789217521	1.76801385544007
6332035	Q9HAW9	28	2.48637001170075	2.24062228445844
6332036	Q9HAW9	280	1.58155354262293	1.66092109496868
6332037	Q9HAW9	281	1.90370261762573	1.75636438112911
6332038	Q9HAW9	282	1.69171376428521	1.59752802108421
6332039	Q9HAW9	283	1.89550205195139	1.79442135092906
6332040	Q9HAW9	284	1.75550461545469	1.65916057732302
6332041	Q9HAW9	285	1.80795625024335	1.57438598080223
6332042	Q9HAW9	286	2.18356588445394	1.93728726648689
6332043	Q9HAW9	287	2.09132214459802	1.8481644944887
6332044	Q9HAW9	288	2.4062754257147	2.08563957101235
6332045	Q9HAW9	289	2.15591578102701	2.00386635840485
6332046	Q9HAW9	29	2.58504217197738	2.30398754748092
6332047	Q9HAW9	290	2.23412406071872	2.10087427698126
6332048	Q9HAW9	291	2.34628555633245	2.1772724781688
6332049	Q9HAW9	292	2.2074340285969	2.18533153311835
6332050	Q9HAW9	293	2.06706746472572	2.03692337191805
6332051	Q9HAW9	294	2.11116987988393	1.8354955057519
6332052	Q9HAW9	295	2.13395974463196	1.87896003192855
6332053	Q9HAW9	296	2.00719904497575	1.72451971369342
6332054	Q9HAW9	297	1.97735192874216	1.83789513296493
6332055	Q9HAW9	298	2.20026394028493	2.04047440678207
6332056	Q9HAW9	299	2.38099201778809	2.11736390975837
6332057	Q9HAW9	3	0.0957233458790696	0.0270901845753359
6332058	Q9HAW9	30	2.46744755654435	2.33258430993758
6332059	Q9HAW9	300	2.59573973969325	2.34629160517987
6332060	Q9HAW9	301	2.46815388135515	2.19105404662054
6332061	Q9HAW9	302	2.46410879639454	2.32935851315122
6332062	Q9HAW9	303	2.3103504358956	2.16801165237776
6332063	Q9HAW9	304	1.89317068147937	1.7498020763838
6332064	Q9HAW9	305	2.26743760285022	2.04458397985323
6332065	Q9HAW9	306	2.02984159098261	1.97514255625895
6332066	Q9HAW9	307	1.97916790434618	1.94762909140399
6332067	Q9HAW9	308	2.00389029693504	1.93954659769794
6332068	Q9HAW9	309	1.77023697793162	1.85601137815924
6332069	Q9HAW9	31	2.20204252759203	2.06336822581659
6332070	Q9HAW9	310	1.56279011109092	1.64279250398849
6332071	Q9HAW9	311	1.91343383593062	1.76576635411509
6332072	Q9HAW9	312	1.68948173864449	1.59537151363358
6332073	Q9HAW9	313	2.15175953742897	1.90655705304987
6332074	Q9HAW9	314	2.00039596640942	1.76031470587403
6332075	Q9HAW9	315	2.1055561778919	1.86191693455506
6332076	Q9HAW9	316	2.43589316762005	2.11425522843317
6332077	Q9HAW9	317	2.04574353113184	1.89742166824733
6332078	Q9HAW9	318	2.23594681301566	2.10263535841207
6332079	Q9HAW9	319	2.58622709218873	2.40909584988396
6332080	Q9HAW9	32	2.0107254546816	1.91813767349884
6332081	Q9HAW9	320	2.37238779918842	2.34470427006106
6332082	Q9HAW9	321	2.01096737421108	1.98272136770808
6332083	Q9HAW9	322	2.44737377797343	2.18855620863487
6332084	Q9HAW9	323	2.4470525010529	2.2342258799169
6332085	Q9HAW9	324	2.12877094854667	1.92671304186904
6332086	Q9HAW9	325	2.0425538637952	1.79064677088956
6332087	Q9HAW9	326	2.14845517937275	1.86099659850829
6332088	Q9HAW9	327	2.08655106799126	1.94339963662986
6332089	Q9HAW9	328	2.04506817658042	1.89052952504456
6332090	Q9HAW9	329	2.0960373462982	1.84205037350452
6332091	Q9HAW9	33	1.93304959830104	1.86453562830963
6332092	Q9HAW9	330	2.59270125477838	2.34335592413841
6332093	Q9HAW9	331	2.44156247367432	2.16536233065639
6332094	Q9HAW9	332	2.48847848648585	2.35290368095412
6332095	Q9HAW9	333	2.33832105598503	2.19503591658009
6332096	Q9HAW9	334	2.01128032736319	1.77983263690106
6332097	Q9HAW9	335	1.82070071101594	1.59570107716867
6332098	Q9HAW9	336	2.2489928552876	1.94268031815131
6332099	Q9HAW9	337	1.8824999894528	1.74870312719389
6332100	Q9HAW9	338	2.03402748974188	1.91654958929197
6332101	Q9HAW9	339	2.25911281328966	2.10205096198848
6332102	Q9HAW9	34	1.99180957037496	1.88933908914701
6332103	Q9HAW9	340	1.93879938879604	1.93478768854599
6332104	Q9HAW9	341	1.86413592440119	1.84985963302387
6332105	Q9HAW9	342	2.18582239388798	1.94485596542902
6332106	Q9HAW9	343	1.83395036936088	1.65086923104415
6332107	Q9HAW9	344	1.83706413098531	1.65387764188856
6332108	Q9HAW9	345	2.1514538524362	1.95763032480458
6332109	Q9HAW9	346	2.4718202705244	2.13709004004828
6332110	Q9HAW9	347	2.03750836572997	1.68550418135572
6332111	Q9HAW9	348	2.25377570791093	2.03666704069631
6332112	Q9HAW9	349	1.95586379397565	1.73604390712967
6332113	Q9HAW9	35	1.98607455010459	2.02601079751396
6332114	Q9HAW9	350	1.90635949155925	1.83874855266123
6332115	Q9HAW9	351	2.12097145490323	2.01413092004686
6332116	Q9HAW9	352	1.93225510260662	1.97401227321385
6332117	Q9HAW9	353	1.98013631358774	2.00748272560332
6332118	Q9HAW9	354	2.46725387634844	2.12190220179048
6332119	Q9HAW9	355	2.37818711550937	1.96902682051434
6332120	Q9HAW9	356	2.50646460683644	2.25307996312402
6332121	Q9HAW9	357	2.631451974483	2.39528424946039
6332122	Q9HAW9	358	2.59111624708619	2.32434480737855
6332123	Q9HAW9	359	2.36121271684517	2.24443250652717
6332124	Q9HAW9	36	2.03026007307553	2.05591060152747
6332125	Q9HAW9	360	2.20170019571478	1.85493377951153
6332126	Q9HAW9	361	2.04634650168265	1.67286788015306
6332127	Q9HAW9	362	1.67253578276261	1.45391733577886
6332128	Q9HAW9	363	2.3960228435068	2.13188618363371
6332129	Q9HAW9	364	2.40643719970437	2.16339391329899
6332130	Q9HAW9	365	2.48440859049459	2.20675879513566
6332131	Q9HAW9	366	2.49390204615809	2.35814374031037
6332132	Q9HAW9	367	2.37459492171449	2.23008249502487
6332133	Q9HAW9	368	2.36090269304094	2.00104730728697
6332134	Q9HAW9	369	2.11997871042684	1.95566541661142
6332135	Q9HAW9	37	2.38475348461797	2.13166790029781
6332136	Q9HAW9	370	1.87937075427355	1.69122974151786
6332137	Q9HAW9	371	2.11832303372995	2.06431001764738
6332138	Q9HAW9	372	2.3245109641031	2.00664152213501
6332139	Q9HAW9	373	2.21238929676661	2.0584291533984
6332140	Q9HAW9	374	2.60286921181025	2.45714333195995
6332141	Q9HAW9	375	2.3513135728015	2.18213037710128
6332142	Q9HAW9	376	2.35735966457752	2.33018459624279
6332143	Q9HAW9	377	2.47050267963859	2.42670878966978
6332144	Q9HAW9	378	2.35948205862641	2.10363821120623
6332145	Q9HAW9	379	2.34347264345703	2.13415053554622
6332146	Q9HAW9	38	2.40123110072063	2.14758801395847
6332147	Q9HAW9	380	2.08582554044292	1.88522064552022
6332148	Q9HAW9	381	2.154903647885	1.95196156939475
6332149	Q9HAW9	382	2.21412713584733	1.86694026747265
6332150	Q9HAW9	383	2.13733535870397	1.76077822692946
6332151	Q9HAW9	384	2.19910786817811	1.96267342028281
6332152	Q9HAW9	385	2.43012576220139	2.09680622062972
6332153	Q9HAW9	386	2.54228362674704	2.17320091360248
6332154	Q9HAW9	387	2.11906200421487	1.90651123046693
6332155	Q9HAW9	388	1.89536033998896	1.80667581354653
6332156	Q9HAW9	389	2.14494738198943	2.06926407808931
6332157	Q9HAW9	39	2.13051566892171	1.88603194801521
6332158	Q9HAW9	390	1.98853773564932	1.88617795343499
6332159	Q9HAW9	391	2.01948801296871	2.05829375175194
6332160	Q9HAW9	392	1.83380487007153	1.86610224930183
6332161	Q9HAW9	393	2.45256035933793	2.19718060224393
6332162	Q9HAW9	394	2.44605275976003	2.19089318030784
6332163	Q9HAW9	395	2.22292340506348	1.90849106903888
6332164	Q9HAW9	396	2.35901613786899	2.20009503282603
6332165	Q9HAW9	397	2.51502245889403	2.37226877957123
6332166	Q9HAW9	398	2.3770670761295	2.20701253830638
6332167	Q9HAW9	399	2.14036361917672	2.12053037895963
6332168	Q9HAW9	4	0.0851917660901218	0.0169149294764294
6332169	Q9HAW9	40	2.13790042946054	1.8931668531133
6332170	Q9HAW9	400	2.17549239285095	2.14167985906091
6332171	Q9HAW9	401	2.33274654999702	2.07780726979433
6332172	Q9HAW9	402	2.10446275468175	1.90322728963377
6332173	Q9HAW9	403	2.00744926868563	1.80949615073277
6332174	Q9HAW9	404	2.21567439190023	2.01067620056094
6332175	Q9HAW9	405	2.10904849478202	1.76541684936134
6332176	Q9HAW9	406	2.04253659426665	1.6691868768622
6332177	Q9HAW9	407	2.3765003287148	2.04499514608532
6332178	Q9HAW9	408	2.29665552348996	1.9358833733865
6332179	Q9HAW9	409	2.07498510168559	1.8639256225911
6332180	Q9HAW9	41	2.49054246732426	2.16705552778146
6332181	Q9HAW9	410	2.03017948488444	1.81535323546654
6332182	Q9HAW9	411	1.81871661897101	1.77116077090306
6332183	Q9HAW9	412	1.7637126709071	1.73946355436484
6332184	Q9HAW9	413	1.73644997967317	1.68115483630922
6332185	Q9HAW9	414	1.68231517142357	1.77106431153634
6332186	Q9HAW9	415	1.85104475616603	1.92129436276586
6332187	Q9HAW9	416	1.82955207404585	1.68472264154511
6332188	Q9HAW9	417	2.11778077656749	1.87372792706507
6332189	Q9HAW9	418	2.06129466631145	1.81915296367703
6332190	Q9HAW9	419	2.06445000911487	1.82220154884588
6332191	Q9HAW9	42	2.20909623250748	2.05524750643135
6332192	Q9HAW9	420	2.41101749928959	2.15704330024356
6332193	Q9HAW9	421	2.1425041253046	1.83079268923116
6332194	Q9HAW9	422	2.20453941960712	2.05084486840094
6332195	Q9HAW9	423	2.47292157427035	2.33159233315763
6332196	Q9HAW9	424	2.58426383507584	2.40719901746673
6332197	Q9HAW9	425	2.23810032980879	2.21496027296784
6332198	Q9HAW9	426	2.08503861221835	2.05428648493833
6332199	Q9HAW9	427	2.58275607235957	2.31935798850648
6332200	Q9HAW9	428	2.34909087894876	2.13957868407471
6332201	Q9HAW9	429	2.11959339054836	1.91784599668785
6332202	Q9HAW9	43	2.25146560358567	2.1176290873721
6332203	Q9HAW9	430	1.83077431689685	1.54867232105169
6332204	Q9HAW9	431	2.11076762064727	1.86695205374249
6332205	Q9HAW9	432	2.1640841903568	1.91846471458398
6332206	Q9HAW9	433	2.42913174008705	2.1745446651604
6332207	Q9HAW9	434	2.49323512776634	2.16965708494971
6332208	Q9HAW9	435	2.33613849903933	2.17799143433298
6332209	Q9HAW9	436	2.47805448618326	2.3365515785093
6332210	Q9HAW9	437	2.34566554263013	2.17667344196413
6332211	Q9HAW9	438	2.25218047800789	2.2285640344763
6332212	Q9HAW9	439	2.22033715392613	2.18500734581349
6332213	Q9HAW9	44	2.43479898162727	2.26279114679228
6332214	Q9HAW9	440	2.42509880628368	2.16703488668638
6332215	Q9HAW9	441	2.29086224531689	2.08332015371758
6332216	Q9HAW9	442	1.99431154794482	1.79680293066182
6332217	Q9HAW9	443	2.19843083530955	1.99401606118596
6332218	Q9HAW9	444	2.2785903856296	2.07146349922143
6332219	Q9HAW9	445	2.05585237315533	1.8562615881532
6332220	Q9HAW9	446	1.98070028928945	1.79352318597728
6332221	Q9HAW9	447	1.86292080729548	1.70117437827143
6332222	Q9HAW9	448	1.86069523145073	1.66705567169853
6332223	Q9HAW9	449	1.70883101934143	1.66254231247301
6332224	Q9HAW9	45	2.37886673825255	2.35096400118107
6332225	Q9HAW9	450	1.47631241718631	1.42509997822231
6332226	Q9HAW9	451	2.27930103191369	2.02978331806281
6332227	Q9HAW9	452	2.23322351114954	1.98526478072121
6332228	Q9HAW9	453	2.30593157643299	2.05551284671254
6332229	Q9HAW9	454	2.00511962923047	1.76487854863728
6332230	Q9HAW9	455	2.41053345976306	2.1565756376745
6332231	Q9HAW9	456	2.48783839877629	2.16444294848833
6332232	Q9HAW9	457	2.42499211456151	2.26383878321289
6332233	Q9HAW9	458	2.66191455367521	2.51419093810435
6332234	Q9HAW9	459	2.41447445620045	2.24315427985243
6332235	Q9HAW9	46	2.2197614227186	2.18445109385297
6332236	Q9HAW9	460	2.57985528723267	2.54515231849108
6332237	Q9HAW9	461	2.35291264847988	2.31309729091022
6332238	Q9HAW9	462	2.51277637675117	2.25174598073282
6332239	Q9HAW9	463	2.34130726312282	2.13205841852974
6332240	Q9HAW9	464	2.34770063733495	2.13823547979262
6332241	Q9HAW9	465	2.30531069841442	2.09727975892383
6332242	Q9HAW9	466	1.89749454113283	1.65497735971931
6332243	Q9HAW9	467	1.93374894215995	1.6580367013327
6332244	Q9HAW9	468	1.90106517003951	1.76867143992239
6332245	Q9HAW9	469	1.67351818338435	1.70876143186614
6332246	Q9HAW9	47	2.2187288111797	1.96764719870184
6332247	Q9HAW9	470	2.01459624465181	2.05974521531081
6332248	Q9HAW9	471	2.02086610737662	2.03383451326854
6332249	Q9HAW9	472	1.69839442963777	1.63574213870817
6332250	Q9HAW9	473	1.5914949614547	1.50049106851251
6332251	Q9HAW9	474	1.78630570972575	1.81773291340045
6332252	Q9HAW9	475	1.90660798598699	1.95541062338621
6332253	Q9HAW9	476	1.85355387637642	1.87218311189181
6332254	Q9HAW9	477	1.73070776782863	1.89570605986254
6332255	Q9HAW9	478	1.83333485394099	1.7562432078393
6332256	Q9HAW9	479	1.67442985930529	1.57074616231867
6332257	Q9HAW9	48	2.44778040450351	2.23492915553612
6332258	Q9HAW9	480	2.48349010866837	2.23088278242424
6332259	Q9HAW9	481	2.40121975164117	2.17284168658276
6332260	Q9HAW9	482	2.45389483780315	2.19176613708716
6332261	Q9HAW9	483	2.4608791274699	2.34072681120149
6332262	Q9HAW9	484	2.30159194544472	2.17403819063955
6332263	Q9HAW9	485	1.85129781615504	1.56850142975706
6332264	Q9HAW9	486	1.94413929452889	1.78702616362624
6332265	Q9HAW9	487	2.04013888574822	1.87977771179118
6332266	Q9HAW9	488	1.98437465787122	1.82590020666725
6332267	Q9HAW9	489	1.84699392541908	1.69316760373506
6332268	Q9HAW9	49	2.05579549991662	1.85620663915943
6332269	Q9HAW9	490	1.80073904997296	1.64847771231664
6332270	Q9HAW9	491	1.91279063263707	1.75673815003749
6332271	Q9HAW9	492	1.90028272569084	1.74465343468786
6332272	Q9HAW9	493	1.86283185877847	1.70846967763097
6332273	Q9HAW9	494	1.84955945175009	1.69564632823832
6332274	Q9HAW9	495	1.71944217344762	1.56993142828642
6332275	Q9HAW9	496	1.79850294506321	1.64631726361469
6332276	Q9HAW9	497	1.72266884582494	1.57304892966967
6332277	Q9HAW9	498	1.74513443552732	1.59475442027507
6332278	Q9HAW9	499	1.7722835141175	1.62098493895236
6332279	Q9HAW9	5	0.0901830368654763	0.0217373259662939
6332280	Q9HAW9	50	1.9801217591352	1.78309323811512
6332281	Q9HAW9	500	1.84687771451062	1.62623322607566
6332282	Q9HAW9	501	1.89919634775048	1.83689749697303
6332283	Q9HAW9	502	1.95623066896277	1.91344785521192
6332284	Q9HAW9	503	1.84035784317222	1.76952703132503
6332285	Q9HAW9	504	1.73800052592133	1.81284555434642
6332286	Q9HAW9	505	1.84702534828496	1.90539088970248
6332287	Q9HAW9	506	1.84577114094022	1.68837289620158
6332288	Q9HAW9	507	1.77204383909084	1.66312015656179
6332289	Q9HAW9	508	1.47938324331064	1.38036141768895
6332290	Q9HAW9	509	1.61853968858064	1.51480965410313
6332291	Q9HAW9	51	2.21336219630388	2.00844223561903
6332292	Q9HAW9	510	1.54206090854665	1.44091845144466
6332293	Q9HAW9	511	1.60658593950173	1.50326034728462
6332294	Q9HAW9	512	1.6732167743661	1.56763679942047
6332295	Q9HAW9	513	1.63410043330205	1.52984391774092
6332296	Q9HAW9	514	1.68259276415732	1.57669556266799
6332297	Q9HAW9	515	1.539437586421	1.43838388660539
6332298	Q9HAW9	516	1.57350422497566	1.47129791703601
6332299	Q9HAW9	517	0.670112056947284	0.60908225164554
6332300	Q9HAW9	518	0.407698176202932	0.569005007931945
6332301	Q9HAW9	519	0.732900257162906	0.761708487638918
6332302	Q9HAW9	52	2.20259050908156	1.85579397008184
6332303	Q9HAW9	520	0.266172222209579	0.267398166491962
6332304	Q9HAW9	521	0.248511663677734	0.250335133988589
6332305	Q9HAW9	522	0.314081333877092	0.313686324826055
6332306	Q9HAW9	523	0.355555579425944	0.353757333824831
6332307	Q9HAW9	524	0.257266341702121	0.258793606885543
6332308	Q9HAW9	525	0.200420396271193	0.203870982959242
6332309	Q9HAW9	526	0.402294669266076	0.398915056763336
6332310	Q9HAW9	527	0.279001808855122	0.279793677853793
6332311	Q9HAW9	528	0.531646287546896	0.523890201978014
6332312	Q9HAW9	529	0.284240582991926	0.284855203694719
6332313	Q9HAW9	53	2.23912295498228	1.85912194921918
6332314	Q9HAW9	530	0.250593938653943	0.252346957427578
6332315	Q9HAW9	54	2.40641669230575	2.02034810570366
6332316	Q9HAW9	55	2.40656917627428	2.18061121295791
6332317	Q9HAW9	56	2.39639665991991	2.1922286047914
6332318	Q9HAW9	57	2.38624150018768	2.15044860328457
6332319	Q9HAW9	58	2.34801367671203	2.25572686754172
6332320	Q9HAW9	59	2.03547578704079	1.94097261241816
6332321	Q9HAW9	6	0.314830800833613	0.367681283569781
6332322	Q9HAW9	60	2.33096458700922	2.01065764531383
6332323	Q9HAW9	61	1.92728676150101	1.69868090312116
6332324	Q9HAW9	62	1.9367127638989	1.70778798685252
6332325	Q9HAW9	63	2.17732395097616	1.87343625423667
6332326	Q9HAW9	64	1.94976122234539	1.8136886485178
6332327	Q9HAW9	65	1.94091892608573	1.82659125387791
6332328	Q9HAW9	66	2.09722481480205	1.94564027004352
6332329	Q9HAW9	67	2.00039224703639	1.99429661858553
6332330	Q9HAW9	68	1.87041368153574	1.85592498898879
6332331	Q9HAW9	69	2.01349539443738	1.77835946490598
6332332	Q9HAW9	7	0.684640489304062	0.398081227989525
6332333	Q9HAW9	70	1.73001169361761	1.55044720875267
6332334	Q9HAW9	71	1.89554988600708	1.71038459420954
6332335	Q9HAW9	72	1.74460075193089	1.56454266194823
6332336	Q9HAW9	73	2.26003706077567	2.00050133379704
6332337	Q9HAW9	74	2.23021545884053	1.99313444575504
6332338	Q9HAW9	75	2.36384191080839	2.09027135955428
6332339	Q9HAW9	76	2.23445771538074	2.10747742979208
6332340	Q9HAW9	77	2.31062700117981	2.16827886037264
6332341	Q9HAW9	78	1.8322721160888	1.74572211193808
6332342	Q9HAW9	79	1.99700505188758	1.92632721781952
6332343	Q9HAW9	8	0.630717892567036	0.420937242245635
6332344	Q9HAW9	80	1.92678509646497	1.82651464846806
6332345	Q9HAW9	81	1.87516459669825	1.91885336325119
6332346	Q9HAW9	82	1.73638468130894	1.77197816798562
6332347	Q9HAW9	83	2.04142490279792	1.83849099266752
6332348	Q9HAW9	84	2.10974675628814	1.90450124963036
6332349	Q9HAW9	85	2.06496680168457	1.86123637669202
6332350	Q9HAW9	86	2.14918266152273	1.94260288336999
6332351	Q9HAW9	87	2.32244955733154	2.04318538124533
6332352	Q9HAW9	88	2.13882079307415	2.02588528140535
6332353	Q9HAW9	89	2.15645579610943	2.06436935507839
6332354	Q9HAW9	9	1.67629084831885	1.30901826719961
6332355	Q9HAW9	90	2.32582114770883	2.19603598122779
6332356	Q9HAW9	91	2.03823074839855	2.06038858455983
6332357	Q9HAW9	92	1.97494429885981	1.98645261481637
6332358	Q9HAW9	93	2.23171880371709	2.01873320919239
6332359	Q9HAW9	94	1.96125596701766	1.80340127020781
6332360	Q9HAW9	95	1.89989596327814	1.74411731628717
6332361	Q9HAW9	96	1.87802352695466	1.7229849103532
6332362	Q9HAW9	97	1.97276400174569	1.81451994294176
6332363	Q9HAW9	98	2.00243696677604	1.84318895507245
6332364	Q9HAW9	99	1.96664646316768	1.8086093847106
6332365	Q9HAY2	1	0.22013204177016	0.14728964587008
6332366	Q9HAY2	10	0.0789071283830652	0.0108429257357735
6332367	Q9HAY2	100	2.49071032867319	2.18239735694345
6332368	Q9HAY2	101	2.66777881992436	2.37492065800835
6332369	Q9HAY2	102	2.76968621017941	2.44141169047794
6332370	Q9HAY2	103	2.50430058068367	2.3272177890883
6332371	Q9HAY2	104	2.44731257260432	2.25936715980269
6332372	Q9HAY2	105	2.39634748323708	1.99432019857737
6332373	Q9HAY2	106	2.5327933247216	2.1721296197167
6332374	Q9HAY2	107	1.57348511546101	1.30996201424568
6332375	Q9HAY2	108	2.00510758476376	1.97634139068964
6332376	Q9HAY2	109	2.14006472647922	2.12817813449797
6332377	Q9HAY2	11	0.123126873265223	0.0535665430468923
6332378	Q9HAY2	110	1.91685060053508	1.88054778805139
6332379	Q9HAY2	111	2.01046001389004	2.1132027178392
6332380	Q9HAY2	112	1.73453429454876	1.83382189958815
6332381	Q9HAY2	113	1.97529244564313	1.85062803632745
6332382	Q9HAY2	114	2.22992618058448	2.04267653581268
6332383	Q9HAY2	115	2.1350311068995	1.9509921350177
6332384	Q9HAY2	116	2.0528978545584	1.87163777304908
6332385	Q9HAY2	117	2.23064481922882	2.04337086009038
6332386	Q9HAY2	118	2.32674722441947	2.06939964500416
6332387	Q9HAY2	119	2.12283859752561	2.03250582989713
6332388	Q9HAY2	12	0.0645651631140112	-0.00301379454330847
6332389	Q9HAY2	120	2.28418451697797	2.20983851549219
6332390	Q9HAY2	121	2.47093886165274	2.35830579681402
6332391	Q9HAY2	122	2.19780618937641	2.23662696551506
6332392	Q9HAY2	123	2.12337564707077	2.15192395141344
6332393	Q9HAY2	124	2.14785357105237	1.9597674702147
6332394	Q9HAY2	125	2.27062962924016	2.12436961049224
6332395	Q9HAY2	126	2.0001455131019	1.86303703389273
6332396	Q9HAY2	127	1.88854391426888	1.75521135528338
6332397	Q9HAY2	128	2.14316243733013	2.00121513410618
6332398	Q9HAY2	129	2.21190141633537	2.06762840359028
6332399	Q9HAY2	13	0.131447635706691	0.0616057814286011
6332400	Q9HAY2	130	2.0437417368136	1.67035124470553
6332401	Q9HAY2	131	2.17821502988721	1.79986740141844
6332402	Q9HAY2	132	2.15320709026321	1.93582136098724
6332403	Q9HAY2	133	2.32920084445724	2.12730628756894
6332404	Q9HAY2	134	2.17370106785645	1.9450992481886
6332405	Q9HAY2	135	2.02630177565967	1.94489974310619
6332406	Q9HAY2	136	1.85484919337081	1.76645732553145
6332407	Q9HAY2	137	2.19946821400718	1.88361031085021
6332408	Q9HAY2	138	1.98309585874802	1.82880565492846
6332409	Q9HAY2	139	2.00568548502416	1.81866255476705
6332410	Q9HAY2	14	0.0821615792014886	0.0139872657064069
6332411	Q9HAY2	140	1.85377521708121	1.81410469795754
6332412	Q9HAY2	141	1.93232657927537	1.87720760993698
6332413	Q9HAY2	142	2.1245899970725	1.86963697600868
6332414	Q9HAY2	143	2.40576127031813	2.16274085325751
6332415	Q9HAY2	144	2.23425206341956	1.96506604545757
6332416	Q9HAY2	145	2.35464028970599	2.22359375580482
6332417	Q9HAY2	146	2.05228214632602	1.91867482619099
6332418	Q9HAY2	147	2.22262076955173	1.86744400414845
6332419	Q9HAY2	148	1.5996659433389	1.46622775580075
6332420	Q9HAY2	149	1.74193323657844	1.60368158798483
6332421	Q9HAY2	15	0.12949486252696	0.059719078231905
6332422	Q9HAY2	150	1.48298157413111	1.35349127689279
6332423	Q9HAY2	151	1.60165287705214	1.46814746374601
6332424	Q9HAY2	152	1.7522084346538	1.54678703714785
6332425	Q9HAY2	153	1.70652983381789	1.66276970512419
6332426	Q9HAY2	154	1.79535048067968	1.77003093282637
6332427	Q9HAY2	155	1.77041451983941	1.71397022274073
6332428	Q9HAY2	156	1.74426695543915	1.83092002348303
6332429	Q9HAY2	157	1.63353231967694	1.71114122593221
6332430	Q9HAY2	158	1.74345996184546	1.60154336348827
6332431	Q9HAY2	159	1.51512806110765	1.42691690550047
6332432	Q9HAY2	16	0.120237333977734	0.0507747682175009
6332433	Q9HAY2	160	1.4888578068752	1.40153547710273
6332434	Q9HAY2	161	1.52685737205502	1.43824936781056
6332435	Q9HAY2	162	1.51946934020086	1.43111130207859
6332436	Q9HAY2	163	1.91597098117808	1.71728166973387
6332437	Q9HAY2	164	1.89272086675279	1.69481819795688
6332438	Q9HAY2	165	2.09119476575755	1.88657694577242
6332439	Q9HAY2	166	2.04266653875514	1.83969061920578
6332440	Q9HAY2	167	2.22475684438472	1.94879799630794
6332441	Q9HAY2	168	2.29390689793956	2.17572421449281
6332442	Q9HAY2	169	2.39250400800621	2.29243112926834
6332443	Q9HAY2	17	0.13824492387233	0.0681730906502183
6332444	Q9HAY2	170	2.40710602238407	2.27457066947762
6332445	Q9HAY2	171	2.22959127992621	2.24527463804628
6332446	Q9HAY2	172	1.9245177571537	1.93773220098503
6332447	Q9HAY2	173	2.31722234076325	2.10134382590314
6332448	Q9HAY2	174	2.26992084392042	2.10162280254184
6332449	Q9HAY2	175	2.1523257386882	1.9880064013846
6332450	Q9HAY2	176	2.09330413105758	1.93098172645222
6332451	Q9HAY2	177	2.23693418350183	2.06975221034708
6332452	Q9HAY2	178	2.04196298084927	1.88137764891496
6332453	Q9HAY2	179	2.07059611247939	1.90904200929162
6332454	Q9HAY2	18	0.126572151804105	0.0568952542870341
6332455	Q9HAY2	180	1.9455780411438	1.78825379011601
6332456	Q9HAY2	181	2.13643201309303	1.79187387574332
6332457	Q9HAY2	182	1.97620295816155	1.60509756808482
6332458	Q9HAY2	183	2.47644030856106	2.08876329273534
6332459	Q9HAY2	184	2.6978804939568	2.2707428566139
6332460	Q9HAY2	185	2.49157638969208	2.21363152050937
6332461	Q9HAY2	186	2.60842339661619	2.29230882397348
6332462	Q9HAY2	187	2.42249115772222	2.11266740267006
6332463	Q9HAY2	188	2.33944568707264	2.0324316863196
6332464	Q9HAY2	189	2.6387113785645	2.32157204458532
6332465	Q9HAY2	19	0.0610032128399377	-0.00645523005579954
6332466	Q9HAY2	190	2.76298442155492	2.37481834402738
6332467	Q9HAY2	191	2.5955813776821	2.37319498475104
6332468	Q9HAY2	192	2.51776647087199	2.31945859375422
6332469	Q9HAY2	193	2.86300528567711	2.62104819338993
6332470	Q9HAY2	194	2.5695171687658	2.47970262206114
6332471	Q9HAY2	195	2.39204186132586	2.29544125177172
6332472	Q9HAY2	196	2.66695794971129	2.34524962868335
6332473	Q9HAY2	197	1.61923744297278	1.38953188341655
6332474	Q9HAY2	198	1.59295587561323	1.36413952465921
6332475	Q9HAY2	199	1.33790375782363	1.11771682131996
6332476	Q9HAY2	2	0.0567891133182769	-0.0105267500465684
6332477	Q9HAY2	20	0.0906359423720222	0.022174907901498
6332478	Q9HAY2	200	1.70419905619459	1.40479681309127
6332479	Q9HAY2	201	1.54471092721796	1.41082057606712
6332480	Q9HAY2	202	1.62902116823799	1.51372400266451
6332481	Q9HAY2	203	1.42737685123093	1.28693367383804
6332482	Q9HAY2	204	1.7295437919867	1.72108981110164
6332483	Q9HAY2	205	1.48407860422421	1.4711389250615
6332484	Q9HAY2	206	1.6299676110001	1.39628571308004
6332485	Q9HAY2	207	1.5756459935912	1.38978208739161
6332486	Q9HAY2	208	1.62689315465274	1.43929535580393
6332487	Q9HAY2	209	1.29203174968894	1.11576362679773
6332488	Q9HAY2	21	0.131640073628215	0.0617917084197504
6332489	Q9HAY2	210	2.18851105767599	1.94206512508466
6332490	Q9HAY2	211	2.31966024138503	2.00195491840989
6332491	Q9HAY2	212	2.20613341429848	2.05238493199405
6332492	Q9HAY2	213	2.38133790430928	2.24310729829839
6332493	Q9HAY2	214	2.43225071252283	2.26032909563586
6332494	Q9HAY2	215	2.08076115519336	2.0629445003253
6332495	Q9HAY2	216	2.13622962988149	2.10374550950383
6332496	Q9HAY2	217	2.29698214057315	2.04325291074826
6332497	Q9HAY2	218	2.27896163727967	2.07182218997069
6332498	Q9HAY2	219	2.25349283647028	2.04721509868029
6332499	Q9HAY2	22	0.137886236938941	0.0678265395039507
6332500	Q9HAY2	220	2.05915457867858	1.85945206709951
6332501	Q9HAY2	221	2.10030419283098	1.89920942825645
6332502	Q9HAY2	222	1.88397945085882	1.54796277478946
6332503	Q9HAY2	223	2.15491282278325	1.77776097639182
6332504	Q9HAY2	224	2.44080243062237	2.17515070151761
6332505	Q9HAY2	225	2.05214105154749	1.82108499476054
6332506	Q9HAY2	226	2.36647385761628	2.09281425726894
6332507	Q9HAY2	227	2.14796124565437	2.02390747521182
6332508	Q9HAY2	228	2.09536326069311	1.9602983373275
6332509	Q9HAY2	229	2.17486752825781	1.87106294194252
6332510	Q9HAY2	23	-0.0209158162173665	-0.0856026167553297
6332511	Q9HAY2	230	2.09289598084785	1.95198059620939
6332512	Q9HAY2	231	1.9811369980269	1.86544859055374
6332513	Q9HAY2	232	2.05892028790077	1.90863173566652
6332514	Q9HAY2	233	1.88848469557676	1.88617533892806
6332515	Q9HAY2	234	2.02290205661949	2.00325408369149
6332516	Q9HAY2	235	2.04446952201454	1.80828561614631
6332517	Q9HAY2	236	1.82308442063101	1.64037092001829
6332518	Q9HAY2	237	2.28870431537259	2.02819866262658
6332519	Q9HAY2	238	2.30342218258456	2.06386429863356
6332520	Q9HAY2	239	2.3762600494891	2.10226934385122
6332521	Q9HAY2	24	0.0430281136782891	-0.0238221610446203
6332522	Q9HAY2	240	2.01849163696763	1.89881833166987
6332523	Q9HAY2	241	2.26922017230722	2.1282729870793
6332524	Q9HAY2	242	2.03048450471563	1.83723072052713
6332525	Q9HAY2	243	2.26809131545225	2.02277177601371
6332526	Q9HAY2	244	2.33273332616769	2.10667242575294
6332527	Q9HAY2	245	2.24779893599885	1.99264326874991
6332528	Q9HAY2	246	2.0217358004441	1.91644142695559
6332529	Q9HAY2	247	2.0119699776499	1.89421527103804
6332530	Q9HAY2	248	2.3443721937041	1.99956479423542
6332531	Q9HAY2	249	1.67553222522989	1.39868267880857
6332532	Q9HAY2	25	0.138658772936327	0.0685729375756564
6332533	Q9HAY2	250	1.69478011219058	1.55949202457491
6332534	Q9HAY2	251	2.21460104382519	1.96727238457612
6332535	Q9HAY2	252	2.31048605044167	1.99309112636296
6332536	Q9HAY2	253	2.14105623141151	1.98950956568974
6332537	Q9HAY2	254	2.49205888265207	2.35008215126591
6332538	Q9HAY2	255	2.46198777035243	2.28906003205479
6332539	Q9HAY2	256	2.06908732440969	2.05166564106717
6332540	Q9HAY2	257	2.24560603644222	2.20942128283132
6332541	Q9HAY2	258	2.31400265134646	2.05969755082153
6332542	Q9HAY2	259	2.17382681569308	1.97024449214569
6332543	Q9HAY2	26	0.133747687079884	0.0638280130341001
6332544	Q9HAY2	260	2.13317217263068	1.93096535526358
6332545	Q9HAY2	261	2.13745614870302	1.93510438760699
6332546	Q9HAY2	262	2.01789610007237	1.81958952480064
6332547	Q9HAY2	263	1.6154576749462	1.38248290796035
6332548	Q9HAY2	264	1.5744096743223	1.31085529165098
6332549	Q9HAY2	265	1.50797326407725	1.38887937637283
6332550	Q9HAY2	266	1.83442010516185	1.85369671127443
6332551	Q9HAY2	267	1.55723635480897	1.72810386577432
6332552	Q9HAY2	268	1.40140798117091	1.56475702853286
6332553	Q9HAY2	269	1.61487925059943	1.51321038449422
6332554	Q9HAY2	27	0.0802949808810214	0.0121838217351731
6332555	Q9HAY2	270	1.6570109015006	1.50961245136742
6332556	Q9HAY2	271	1.46206217049226	1.32125960127558
6332557	Q9HAY2	272	1.64326441782701	1.49633106520364
6332558	Q9HAY2	273	1.79439230970967	1.64234570719303
6332559	Q9HAY2	274	1.59928999680317	1.45384447148159
6332560	Q9HAY2	275	1.74106555850276	1.5908232093342
6332561	Q9HAY2	276	1.87335292876554	1.71863477851586
6332562	Q9HAY2	277	1.77414276426296	1.6227812833662
6332563	Q9HAY2	278	1.59768484058302	1.45229362399803
6332564	Q9HAY2	279	1.74161086796778	1.5913500688392
6332565	Q9HAY2	28	0.106906302087569	0.0378947774722911
6332566	Q9HAY2	280	1.72227121254958	1.57266474988907
6332567	Q9HAY2	281	1.60070546175128	1.45521204569355
6332568	Q9HAY2	282	1.55041488902185	1.40662300047462
6332569	Q9HAY2	283	1.73679966847051	1.58670165110914
6332570	Q9HAY2	284	1.72221214969484	1.57260768536259
6332571	Q9HAY2	285	1.65447216083514	1.50715960626548
6332572	Q9HAY2	286	1.87843151396378	1.6567194366167
6332573	Q9HAY2	287	1.70146108777888	1.64585239713235
6332574	Q9HAY2	288	1.88177505543127	1.84151136739044
6332575	Q9HAY2	289	1.76863327774284	1.70022918952658
6332576	Q9HAY2	29	0.143410019263722	0.0731634305869445
6332577	Q9HAY2	290	1.77939556740693	1.85284003906636
6332578	Q9HAY2	291	1.52286636448565	1.5921994769363
6332579	Q9HAY2	292	1.80934392771618	1.65317815860999
6332580	Q9HAY2	293	1.48177834435305	1.38267548306021
6332581	Q9HAY2	294	1.40894266255126	1.31230411831835
6332582	Q9HAY2	295	1.60105709730588	1.49791856752586
6332583	Q9HAY2	296	1.64307156772122	1.53851152346304
6332584	Q9HAY2	297	1.57539623138888	1.47312590944447
6332585	Q9HAY2	298	1.62640972219723	1.52241341358562
6332586	Q9HAY2	299	1.49043079147523	1.39103518392772
6332587	Q9HAY2	3	0.0762334394775302	0.00825969822251041
6332588	Q9HAY2	30	0.133023278569538	0.0631281141076046
6332589	Q9HAY2	300	1.59080678228543	1.48801506090412
6332590	Q9HAY2	301	1.55110950431421	1.44966089769365
6332591	Q9HAY2	302	1.56549067832156	1.46355550012549
6332592	Q9HAY2	303	1.51660055514268	1.4163195217508
6332593	Q9HAY2	304	1.40540801740947	1.30888906409832
6332594	Q9HAY2	305	0.549174014782243	0.364225719739545
6332595	Q9HAY2	306	0.359764196262949	0.394682524220311
6332596	Q9HAY2	307	0.64492004903854	0.548694696859303
6332597	Q9HAY2	31	0.0695328253846101	0.00178579221020053
6332598	Q9HAY2	32	0.127151348405769	0.0574548543938038
6332599	Q9HAY2	33	0.119925286445901	0.0504732784787327
6332600	Q9HAY2	34	0.112302330086008	0.0431082366593523
6332601	Q9HAY2	35	0.127049739620937	0.0573566834330665
6332602	Q9HAY2	36	0.088046621509728	0.0196731939293535
6332603	Q9HAY2	37	0.113796932460044	0.0445522707674361
6332604	Q9HAY2	38	0.0629962190451889	-0.00452965507478706
6332605	Q9HAY2	39	0.174372562472631	0.103078389403683
6332606	Q9HAY2	4	0.0705274501835094	0.00274676494736956
6332607	Q9HAY2	40	0.141799771280422	0.0716076636145693
6332608	Q9HAY2	41	0.0432294770693457	-0.0236276105676128
6332609	Q9HAY2	42	0.158824470503973	0.0880563504263603
6332610	Q9HAY2	43	0.142319089655414	0.0721094114101509
6332611	Q9HAY2	44	0.151804644511622	0.081274032706367
6332612	Q9HAY2	45	0.111461401248572	0.042295759745878
6332613	Q9HAY2	46	0.164596991992256	0.0936335648504337
6332614	Q9HAY2	47	0.158217822751242	0.0874702279487342
6332615	Q9HAY2	48	0.161098785416507	0.0902537163367024
6332616	Q9HAY2	49	0.155374749139094	0.0847233466784681
6332617	Q9HAY2	5	0.114716557877291	0.0454407816464733
6332618	Q9HAY2	50	0.153252417526537	0.0826728218763949
6332619	Q9HAY2	51	0.0938561755935761	0.0252861879908983
6332620	Q9HAY2	52	0.141735175943229	0.0715452537912276
6332621	Q9HAY2	53	0.396187343785472	0.446285215277069
6332622	Q9HAY2	54	0.68698350500855	0.400344970274319
6332623	Q9HAY2	55	0.598870257034698	0.390167137253541
6332624	Q9HAY2	56	1.72181774544356	1.39154033105912
6332625	Q9HAY2	57	1.6721786751803	1.34358074542019
6332626	Q9HAY2	58	1.68752651180144	1.35840930447459
6332627	Q9HAY2	59	1.73702212973627	1.40623029134053
6332628	Q9HAY2	6	0.0913473254741976	0.0228622221205179
6332629	Q9HAY2	60	1.74109254430122	1.41016298780076
6332630	Q9HAY2	61	1.74319452915038	1.41219385425032
6332631	Q9HAY2	62	1.69848586633209	1.36899786101628
6332632	Q9HAY2	63	1.7358517271061	1.40509948802621
6332633	Q9HAY2	64	1.74625725749494	1.41515295847106
6332634	Q9HAY2	65	1.6834060415153	1.35442824587471
6332635	Q9HAY2	66	1.74284570517404	1.41185683235854
6332636	Q9HAY2	67	1.69576470264919	1.36636876498375
6332637	Q9HAY2	68	1.73721372197888	1.4064154012654
6332638	Q9HAY2	69	1.72094423038717	1.3906963704464
6332639	Q9HAY2	7	0.093249238846655	0.0246997862968901
6332640	Q9HAY2	70	1.7259886029256	1.39557007205823
6332641	Q9HAY2	71	1.72375047784629	1.39340767153697
6332642	Q9HAY2	72	1.66955423543715	1.3410451007768
6332643	Q9HAY2	73	1.76200478995484	1.36354559146263
6332644	Q9HAY2	74	1.80824057501515	1.56833282081493
6332645	Q9HAY2	75	1.8563450920987	1.63625550525615
6332646	Q9HAY2	76	1.97349736844038	1.71747562946637
6332647	Q9HAY2	77	1.79164455232815	1.68398829844318
6332648	Q9HAY2	78	1.73547591619929	1.61692931853822
6332649	Q9HAY2	79	1.82132627349205	1.48406880029055
6332650	Q9HAY2	8	0.100672511126619	0.0318719001327024
6332651	Q9HAY2	80	1.86755901349882	1.57471738334147
6332652	Q9HAY2	81	1.76258315260221	1.47329326794225
6332653	Q9HAY2	82	1.77235101952969	1.48273064958404
6332654	Q9HAY2	83	2.00397294670214	1.70651589763898
6332655	Q9HAY2	84	1.95041651599946	1.65477149124341
6332656	Q9HAY2	85	1.7930126264357	1.50269319321331
6332657	Q9HAY2	86	1.9214184965831	1.62675458866683
6332658	Q9HAY2	87	2.00400623061571	1.70654805542709
6332659	Q9HAY2	88	1.91794083459038	1.62339458963222
6332660	Q9HAY2	89	1.77945042113113	1.48958985055787
6332661	Q9HAY2	9	0.111818910013895	0.0426411725861314
6332662	Q9HAY2	90	1.88427134519192	1.59086427124269
6332663	Q9HAY2	91	1.88641891973053	1.59293918490352
6332664	Q9HAY2	92	1.67719681493706	1.39079588529734
6332665	Q9HAY2	93	1.73660634781301	1.44819536044104
6332666	Q9HAY2	94	1.98802362881962	1.64848672974426
6332667	Q9HAY2	95	1.7163213611679	1.35400878578298
6332668	Q9HAY2	96	1.96234369441556	1.73391990802779
6332669	Q9HAY2	97	2.70849100872358	2.28099437601044
6332670	Q9HAY2	98	2.48357430630511	2.20590017901865
6332671	Q9HAY2	99	2.67755005329358	2.20279977775148
6332672	Q9HAY6	1	0.481186962277998	0.315429081183972
6332673	Q9HAY6	10	1.02502652005354	0.64286769064069
6332674	Q9HAY6	100	1.86949999230608	1.67369385169268
6332675	Q9HAY6	101	1.74709424134474	1.55542956783738
6332676	Q9HAY6	102	1.83920831189154	1.64442705774824
6332677	Q9HAY6	103	1.74317261706805	1.55164062750582
6332678	Q9HAY6	104	1.83079772729138	1.6363010362441
6332679	Q9HAY6	105	2.37397847128944	2.12125744797165
6332680	Q9HAY6	106	2.65982948223502	2.33061489837627
6332681	Q9HAY6	107	2.3178245802487	2.1602971473134
6332682	Q9HAY6	108	2.54406623044018	2.40032988630343
6332683	Q9HAY6	109	2.44350312523231	2.27120079504769
6332684	Q9HAY6	11	1.17319898146886	0.860981093829709
6332685	Q9HAY6	110	2.47837531417409	2.44710581131987
6332686	Q9HAY6	111	2.20615048632351	2.1713006688711
6332687	Q9HAY6	112	2.47687776268614	2.21706195771547
6332688	Q9HAY6	113	2.34625155807644	2.13683542857435
6332689	Q9HAY6	114	2.25371170081183	2.04742655798192
6332690	Q9HAY6	115	1.92504544378024	1.60091022662804
6332691	Q9HAY6	116	1.87746312177206	1.55493780137616
6332692	Q9HAY6	117	2.08660436852936	1.69018088006879
6332693	Q9HAY6	118	2.08813654325592	1.85177699772621
6332694	Q9HAY6	119	2.13722168274217	1.92064712626443
6332695	Q9HAY6	12	1.9662618739651	1.41839286333857
6332696	Q9HAY6	120	2.11789679391368	1.87000764359598
6332697	Q9HAY6	121	2.13499781379456	2.02874275922417
6332698	Q9HAY6	122	2.20107942553253	2.07979782136018
6332699	Q9HAY6	123	2.26023180359137	1.92114262132929
6332700	Q9HAY6	124	1.88423511660905	1.60384745653074
6332701	Q9HAY6	125	1.93245986724914	1.65044057453181
6332702	Q9HAY6	126	1.98864759017964	1.70472724620897
6332703	Q9HAY6	127	2.50459554986998	2.23678544909657
6332704	Q9HAY6	128	2.45360329678407	2.20896419614577
6332705	Q9HAY6	129	2.2607359490303	1.99065387724539
6332706	Q9HAY6	13	1.93869675660082	1.55187616452923
6332707	Q9HAY6	130	2.31383629130131	2.18417031685802
6332708	Q9HAY6	131	2.07420920324888	1.93986000469503
6332709	Q9HAY6	132	2.29291623894224	2.00670038654648
6332710	Q9HAY6	133	2.09276884800943	1.9555374579913
6332711	Q9HAY6	134	2.38234087122387	2.11866712618697
6332712	Q9HAY6	135	2.42369307021829	2.18006594996885
6332713	Q9HAY6	136	2.52267082324197	2.24372646633603
6332714	Q9HAY6	137	2.44052501123018	2.30657266002622
6332715	Q9HAY6	138	2.23729175256394	2.09742483112327
6332716	Q9HAY6	139	2.30822129047609	2.14293081689581
6332717	Q9HAY6	14	2.04192155748527	1.67305419717442
6332718	Q9HAY6	140	2.5125981602593	2.30842438411764
6332719	Q9HAY6	141	2.25102016984782	2.19790929443367
6332720	Q9HAY6	142	2.15923812876831	2.09644185088171
6332721	Q9HAY6	143	2.34460009482517	2.08220326841983
6332722	Q9HAY6	144	2.50827321385878	2.26178441529799
6332723	Q9HAY6	145	2.33339599448624	2.0608555481085
6332724	Q9HAY6	146	2.30813369589787	2.17866066264481
6332725	Q9HAY6	147	2.32679689058786	2.18390165894087
6332726	Q9HAY6	148	2.11844044836313	1.97666079410395
6332727	Q9HAY6	149	2.2343488935418	2.11009333356235
6332728	Q9HAY6	15	2.18331872762942	1.77769891524709
6332729	Q9HAY6	150	1.97945701886605	1.83185702098698
6332730	Q9HAY6	151	2.2031656025774	2.19020935544352
6332731	Q9HAY6	152	2.26013306568752	2.23245863638087
6332732	Q9HAY6	153	2.22366429314534	1.98141752467152
6332733	Q9HAY6	154	2.82078707991952	2.33924651546776
6332734	Q9HAY6	155	2.60561114322997	2.2914666078896
6332735	Q9HAY6	156	2.73791642049056	2.44074121022849
6332736	Q9HAY6	157	2.79415215753061	2.46310584081306
6332737	Q9HAY6	158	2.73430643979434	2.5474976290418
6332738	Q9HAY6	159	2.70648498698884	2.50782673596057
6332739	Q9HAY6	16	1.99635464297391	1.73927324996169
6332740	Q9HAY6	160	2.28321579483376	2.23184652374698
6332741	Q9HAY6	161	2.03788947347979	2.1370332453541
6332742	Q9HAY6	162	2.1144640990554	2.19822630147525
6332743	Q9HAY6	163	1.98104011495073	1.88289709370871
6332744	Q9HAY6	164	1.98984471948937	1.91284953593339
6332745	Q9HAY6	165	1.93023113996501	1.82328448714412
6332746	Q9HAY6	166	2.00222360929101	2.03505385898513
6332747	Q9HAY6	167	1.91827262853953	1.94115252024645
6332748	Q9HAY6	168	2.33332254281114	2.00327823418985
6332749	Q9HAY6	169	2.42996930461555	2.06468662592191
6332750	Q9HAY6	17	1.73359820988749	1.47261614931037
6332751	Q9HAY6	170	2.40965839247026	2.24093590349902
6332752	Q9HAY6	171	2.34195503903356	2.1435547896084
6332753	Q9HAY6	172	2.49465812228652	2.43330401844655
6332754	Q9HAY6	173	2.25076977216672	2.18487661944116
6332755	Q9HAY6	174	2.45564122433841	2.08948996381552
6332756	Q9HAY6	175	2.29593455229129	2.07739948586047
6332757	Q9HAY6	176	2.26476407431753	2.07949819694452
6332758	Q9HAY6	177	1.98562217396308	1.83124649498177
6332759	Q9HAY6	178	2.02002095527876	1.83251299978352
6332760	Q9HAY6	179	2.31598468640328	2.26067580635078
6332761	Q9HAY6	18	2.20490194471939	1.92166396143127
6332762	Q9HAY6	180	2.02374719513841	1.96553510745847
6332763	Q9HAY6	181	2.48595600260766	2.12110170703012
6332764	Q9HAY6	182	2.7002696629097	2.26134219621096
6332765	Q9HAY6	183	2.78022371334883	2.49870686965025
6332766	Q9HAY6	184	2.82985443354125	2.56810411975746
6332767	Q9HAY6	185	2.90692894690359	2.61060246905067
6332768	Q9HAY6	186	2.83122855418048	2.67967600819103
6332769	Q9HAY6	187	2.6277925374948	2.47033228136843
6332770	Q9HAY6	188	2.76342887824002	2.38557329129893
6332771	Q9HAY6	189	2.42763362428546	2.10711938722256
6332772	Q9HAY6	19	2.17871319447629	1.85389992708783
6332773	Q9HAY6	190	2.43286279003118	2.112171629762
6332774	Q9HAY6	191	2.91708925095246	2.73936853934022
6332775	Q9HAY6	192	2.95906348776004	2.7479541922342
6332776	Q9HAY6	193	2.18026294402418	1.89073012882312
6332777	Q9HAY6	194	2.22531839188174	1.93426117399711
6332778	Q9HAY6	195	2.47151787013829	2.10530865873096
6332779	Q9HAY6	196	2.51837189638631	2.31069321174446
6332780	Q9HAY6	197	2.38588442358886	2.20413404230591
6332781	Q9HAY6	198	2.43596525836108	2.22055201512979
6332782	Q9HAY6	199	2.46170760980304	2.38763609214748
6332783	Q9HAY6	2	0.37091119654068	0.208884377531627
6332784	Q9HAY6	20	2.417558115237	2.05269535580495
6332785	Q9HAY6	200	2.18893798605763	2.11130458638782
6332786	Q9HAY6	201	2.38909678166448	2.08888500322417
6332787	Q9HAY6	202	1.79042514554046	1.66040661615016
6332788	Q9HAY6	203	1.67565131445078	1.54951603435522
6332789	Q9HAY6	204	1.56795884165657	1.445467220704
6332790	Q9HAY6	205	1.69666056818795	1.50299236393633
6332791	Q9HAY6	206	1.67767148989188	1.64476154312497
6332792	Q9HAY6	207	1.78380410064046	1.76874900301085
6332793	Q9HAY6	208	1.6960675061731	1.65201245128185
6332794	Q9HAY6	209	1.64849466049144	1.7482618721217
6332795	Q9HAY6	21	2.11796657874335	1.90545286753962
6332796	Q9HAY6	210	1.54166305586282	1.63225405083837
6332797	Q9HAY6	211	1.60712310702717	1.47969311056863
6332798	Q9HAY6	212	1.50725463256532	1.42918365681311
6332799	Q9HAY6	213	1.4950115253272	1.4173547819579
6332800	Q9HAY6	214	1.4796588995689	1.40252159580166
6332801	Q9HAY6	215	1.61286569284695	1.67160678522183
6332802	Q9HAY6	216	1.45309573783938	1.48527404433446
6332803	Q9HAY6	217	1.66294785992708	1.83023873566297
6332804	Q9HAY6	218	1.49273412573353	1.6529932510889
6332805	Q9HAY6	219	1.64027715076224	1.45366600162394
6332806	Q9HAY6	22	2.35365908177693	2.1203802186457
6332807	Q9HAY6	220	2.30913669552511	1.92635947312429
6332808	Q9HAY6	221	2.25700900242257	2.03611124694379
6332809	Q9HAY6	222	2.20939408387048	2.0115530600405
6332810	Q9HAY6	223	2.40589938639604	2.16944138602788
6332811	Q9HAY6	224	2.28135884543891	2.19132723088982
6332812	Q9HAY6	225	2.26337977136788	2.16116571023042
6332813	Q9HAY6	226	2.32738724116883	2.00720133512747
6332814	Q9HAY6	227	1.98264059955799	1.75216190352381
6332815	Q9HAY6	228	2.02731669612949	1.79532643235504
6332816	Q9HAY6	229	1.96697651066001	1.73702779224868
6332817	Q9HAY6	23	2.03582762905681	1.73672730838628
6332818	Q9HAY6	230	2.2192654419258	1.91395869988998
6332819	Q9HAY6	231	2.14747938404357	2.00471722858678
6332820	Q9HAY6	232	2.07800628315018	1.95904040746354
6332821	Q9HAY6	233	2.36085818319265	2.20035388658693
6332822	Q9HAY6	234	2.27842341934443	2.26292090481572
6332823	Q9HAY6	235	2.27049588174597	2.24247083768882
6332824	Q9HAY6	236	2.26510584240636	2.02145694362625
6332825	Q9HAY6	237	2.27221723812925	2.07430781105635
6332826	Q9HAY6	238	2.18775030155896	1.99269872255779
6332827	Q9HAY6	239	2.19712691752539	2.00175809079456
6332828	Q9HAY6	24	2.23673876008942	2.09095660951886
6332829	Q9HAY6	240	2.44093777590478	2.07528399076646
6332830	Q9HAY6	241	2.21285306784894	1.99712897420524
6332831	Q9HAY6	242	2.40208775345248	2.14414663082226
6332832	Q9HAY6	243	2.11905463329656	1.83872120158063
6332833	Q9HAY6	244	2.22094330469592	2.07937526960978
6332834	Q9HAY6	245	2.44791239427036	2.18202010718248
6332835	Q9HAY6	246	2.36327954816162	2.12169645453995
6332836	Q9HAY6	247	2.5008727036322	2.22266586268959
6332837	Q9HAY6	248	2.47724007509471	2.34204550914107
6332838	Q9HAY6	249	2.12718060557014	1.99103917651608
6332839	Q9HAY6	25	2.44124920151244	2.30999339184733
6332840	Q9HAY6	250	2.53774221820523	2.17190365706314
6332841	Q9HAY6	251	2.31337471718223	2.05843510484629
6332842	Q9HAY6	252	2.37818308606928	2.08908232148729
6332843	Q9HAY6	253	2.33815501272746	1.98650147065372
6332844	Q9HAY6	254	2.25070232184981	1.9234533796612
6332845	Q9HAY6	255	2.39471905098156	2.03062902675684
6332846	Q9HAY6	256	2.13403718848833	1.93727981047177
6332847	Q9HAY6	257	2.84446514633956	2.3766121545393
6332848	Q9HAY6	258	2.77069741623901	2.46545605876874
6332849	Q9HAY6	259	2.86161798060802	2.57474615552484
6332850	Q9HAY6	26	1.94347913429067	1.79709640949185
6332851	Q9HAY6	260	2.84855696108841	2.53015861087531
6332852	Q9HAY6	261	2.78655053460456	2.61246279561611
6332853	Q9HAY6	262	2.69681738878465	2.51297492515339
6332854	Q9HAY6	263	2.16873840152165	2.02563715872581
6332855	Q9HAY6	264	2.08523609770022	2.08717275604971
6332856	Q9HAY6	265	1.88925984429542	1.88503639943003
6332857	Q9HAY6	266	2.10636924147199	1.87899391243887
6332858	Q9HAY6	267	1.4791480180853	1.42391369399492
6332859	Q9HAY6	268	1.37608648835979	1.2923707097315
6332860	Q9HAY6	269	1.53258190354717	1.58578396102648
6332861	Q9HAY6	27	2.31033703457095	2.29375475714991
6332862	Q9HAY6	270	2.63208214364867	2.33790418403854
6332863	Q9HAY6	271	2.44661618277415	2.31882904715561
6332864	Q9HAY6	272	2.5426222319266	2.43303256677989
6332865	Q9HAY6	273	2.63293532046873	2.48832157828142
6332866	Q9HAY6	274	2.42198961719731	2.08956162494989
6332867	Q9HAY6	275	2.22172692668553	1.91752033949007
6332868	Q9HAY6	276	2.53615027032898	2.18933707633153
6332869	Q9HAY6	277	2.08051174089766	1.90147984331789
6332870	Q9HAY6	278	2.05810725334567	1.90127911956069
6332871	Q9HAY6	279	2.15291673560088	1.96091239412366
6332872	Q9HAY6	28	2.12717946021484	2.10400337334202
6332873	Q9HAY6	280	2.12330416879242	2.07451442709243
6332874	Q9HAY6	281	1.9698917121319	1.91350176687254
6332875	Q9HAY6	282	2.27419287387319	1.9594200367665
6332876	Q9HAY6	283	2.22650291986129	1.84652152250195
6332877	Q9HAY6	284	2.36264084861909	2.1381691530849
6332878	Q9HAY6	285	2.42739989576796	2.22218287945554
6332879	Q9HAY6	286	2.29214005451089	2.05953097894657
6332880	Q9HAY6	287	2.3195762038177	2.22825154599767
6332881	Q9HAY6	288	2.20768968375202	2.10735983691154
6332882	Q9HAY6	289	2.0627836838135	1.90579732802667
6332883	Q9HAY6	29	2.04249812754045	1.80638092168675
6332884	Q9HAY6	290	2.11068490122979	1.92010942850671
6332885	Q9HAY6	291	2.15148811882297	2.10174480344647
6332886	Q9HAY6	292	1.89233658442758	1.83857063361105
6332887	Q9HAY6	293	2.17332788877732	1.84869682742275
6332888	Q9HAY6	294	2.10877438982228	1.7543589960707
6332889	Q9HAY6	295	2.16216054296104	2.00181187788703
6332890	Q9HAY6	296	1.91286744983322	1.72898491809964
6332891	Q9HAY6	297	2.09665971170414	2.04877145659055
6332892	Q9HAY6	298	2.0468400358567	1.98784662671539
6332893	Q9HAY6	299	2.383861238727	2.03066127559026
6332894	Q9HAY6	3	0.288644585586058	0.129401168994933
6332895	Q9HAY6	30	2.39686339372842	2.07794013134456
6332896	Q9HAY6	300	2.30903862743817	1.97981593900983
6332897	Q9HAY6	301	2.37423330204913	2.01083639113551
6332898	Q9HAY6	302	2.18420279812642	1.93363357892636
6332899	Q9HAY6	303	2.19845507703595	1.91543521659123
6332900	Q9HAY6	304	2.14831158561611	2.00920096673028
6332901	Q9HAY6	305	2.18215587410782	1.87049701002996
6332902	Q9HAY6	306	2.16228219407363	1.85129573461313
6332903	Q9HAY6	307	2.53334522212436	2.14298214505158
6332904	Q9HAY6	308	2.55488322594571	2.32390721606491
6332905	Q9HAY6	309	2.42869948983336	2.22343850315165
6332906	Q9HAY6	31	2.25888786026486	1.87781075323208
6332907	Q9HAY6	310	2.38278757528247	2.14711153821862
6332908	Q9HAY6	311	2.49250566117591	2.39533012091212
6332909	Q9HAY6	312	2.24645892821088	2.14481736562672
6332910	Q9HAY6	313	2.38816263667174	2.06592046040324
6332911	Q9HAY6	314	2.28080739921247	2.00817755023469
6332912	Q9HAY6	315	2.13678397412824	1.8690270030406
6332913	Q9HAY6	316	2.17135668453844	1.92122209979345
6332914	Q9HAY6	317	2.23281284991014	1.94863053112439
6332915	Q9HAY6	318	1.97954247691445	1.67473881950074
6332916	Q9HAY6	319	2.35572601346048	1.97137249152955
6332917	Q9HAY6	32	2.41959032878648	2.19319180876106
6332918	Q9HAY6	320	2.28561095168736	2.06374547997696
6332919	Q9HAY6	321	2.40866278283793	2.2040797166157
6332920	Q9HAY6	322	2.56389605338628	2.32209240549695
6332921	Q9HAY6	323	2.23499236180608	2.14652950742782
6332922	Q9HAY6	324	2.23446420672388	2.13322847265754
6332923	Q9HAY6	325	2.27610793238851	1.95765700667991
6332924	Q9HAY6	326	2.18945560048723	1.91991654149706
6332925	Q9HAY6	327	1.87161879188254	1.7157084891442
6332926	Q9HAY6	328	2.10946077789821	1.91353491633611
6332927	Q9HAY6	329	2.2080903264835	1.96480085605881
6332928	Q9HAY6	33	2.42425521239922	2.21914459307083
6332929	Q9HAY6	330	2.35093429337343	2.12425758278319
6332930	Q9HAY6	331	2.43372072858977	2.17227459718972
6332931	Q9HAY6	332	2.4217815896689	2.30295209659678
6332932	Q9HAY6	333	2.0581878059493	1.93886936876015
6332933	Q9HAY6	334	2.27189105771634	1.9295359796308
6332934	Q9HAY6	335	2.31114403803618	2.01344095566675
6332935	Q9HAY6	336	1.9211617322455	1.63600157528841
6332936	Q9HAY6	337	2.4537636009327	2.04204625673114
6332937	Q9HAY6	338	2.14610338909543	1.90491118011623
6332938	Q9HAY6	339	2.36950598851446	2.14220092456724
6332939	Q9HAY6	34	2.49364839967649	2.25422150569643
6332940	Q9HAY6	340	2.42991674054578	2.16859931299528
6332941	Q9HAY6	341	2.10702839164024	1.99884823494259
6332942	Q9HAY6	342	1.65537408285042	1.37920656552436
6332943	Q9HAY6	343	1.68314795731106	1.54825343116148
6332944	Q9HAY6	344	2.3029641066279	1.89634890134029
6332945	Q9HAY6	345	2.10655443146404	1.86670031898621
6332946	Q9HAY6	346	2.26937540097574	2.04545814790623
6332947	Q9HAY6	347	2.20510516334088	1.95139399403183
6332948	Q9HAY6	348	2.09255543490413	1.98486495515204
6332949	Q9HAY6	349	1.81263719845131	1.58559887733535
6332950	Q9HAY6	35	2.35945302466034	2.26677917743935
6332951	Q9HAY6	350	1.8601880570353	1.65298663571764
6332952	Q9HAY6	351	1.82570727010773	1.58770403848314
6332953	Q9HAY6	352	1.84753369650727	1.75100468157605
6332954	Q9HAY6	353	1.65882050861901	1.55588565245251
6332955	Q9HAY6	354	2.03429619039502	1.70285129692483
6332956	Q9HAY6	355	2.13007780229155	1.75335884521361
6332957	Q9HAY6	356	2.14971791453399	1.93245023777105
6332958	Q9HAY6	357	2.29306873703542	2.09239667119173
6332959	Q9HAY6	358	2.5040615549976	2.26428234309217
6332960	Q9HAY6	359	2.41653768537906	2.32193243997809
6332961	Q9HAY6	36	2.45906330053838	2.35022849737786
6332962	Q9HAY6	360	2.08921664815462	1.99289520922003
6332963	Q9HAY6	361	2.29218459866193	1.97318973621813
6332964	Q9HAY6	362	2.2208638578251	1.95026213418396
6332965	Q9HAY6	363	2.10904196193716	1.87428661157636
6332966	Q9HAY6	364	2.02981663109088	1.73091968608002
6332967	Q9HAY6	365	1.94362244573778	1.80775757082296
6332968	Q9HAY6	366	2.18637639868955	2.0637439365455
6332969	Q9HAY6	367	2.01988074986422	1.87091305846652
6332970	Q9HAY6	368	1.94021288480479	1.93615336043554
6332971	Q9HAY6	369	1.8188439787378	1.80610009169329
6332972	Q9HAY6	37	2.49786960909101	2.17191561524851
6332973	Q9HAY6	370	2.03733834525462	1.80139571509237
6332974	Q9HAY6	371	1.76257099005556	1.58190489636803
6332975	Q9HAY6	372	2.00394303060454	1.81511037318614
6332976	Q9HAY6	373	2.08331409000607	1.76172854884785
6332977	Q9HAY6	374	2.33977276111635	1.97754178559064
6332978	Q9HAY6	375	2.02633417598983	1.79437715472897
6332979	Q9HAY6	376	2.09371536639742	1.792656476312
6332980	Q9HAY6	377	2.06711620992617	1.92707305614642
6332981	Q9HAY6	378	2.03051214488497	1.91315318235241
6332982	Q9HAY6	379	1.89044631502937	1.74585789870696
6332983	Q9HAY6	38	2.36090201118116	2.08556224703817
6332984	Q9HAY6	380	1.92879897779238	1.92512563070705
6332985	Q9HAY6	381	1.96600130247033	1.94827850544107
6332986	Q9HAY6	382	2.07845724366143	1.84112339973797
6332987	Q9HAY6	383	2.06992128247643	1.87885632177411
6332988	Q9HAY6	384	2.22864664488611	1.90214393283726
6332989	Q9HAY6	385	2.37814003963783	2.01461094845417
6332990	Q9HAY6	386	2.21423520364491	1.99846434692112
6332991	Q9HAY6	387	2.0850807072965	1.86088890498201
6332992	Q9HAY6	388	2.07970915571807	1.90070441274578
6332993	Q9HAY6	389	2.04539198051409	1.88899405432772
6332994	Q9HAY6	39	1.9979517419169	1.73489201028447
6332995	Q9HAY6	390	2.10243342473328	1.91213713185443
6332996	Q9HAY6	391	2.10209644502247	2.05402424387672
6332997	Q9HAY6	392	1.8433203065984	1.79121276889315
6332998	Q9HAY6	393	2.25699488704187	1.90808731064547
6332999	Q9HAY6	394	2.33949866579936	2.00924539469062
6333000	Q9HAY6	395	2.34991634230187	1.9873421696021
6333001	Q9HAY6	396	2.20946952865805	1.99385991342856
6333002	Q9HAY6	397	2.20259242919859	1.91943258588743
6333003	Q9HAY6	398	2.32651376460219	2.06472886975316
6333004	Q9HAY6	399	2.03457547122886	1.80411372698455
6333005	Q9HAY6	4	0.345629278345012	0.184457845882447
6333006	Q9HAY6	40	2.1075248496951	1.82758151582302
6333007	Q9HAY6	400	2.34449234703607	2.07157646748855
6333008	Q9HAY6	401	2.17521556945506	2.05023967824097
6333009	Q9HAY6	402	2.2031300666226	2.06441896913221
6333010	Q9HAY6	403	2.25050112011897	1.96572033770992
6333011	Q9HAY6	404	2.37525917295761	2.11182502957501
6333012	Q9HAY6	405	2.5114345389307	2.26483878033172
6333013	Q9HAY6	406	2.3967625132926	2.12207812881392
6333014	Q9HAY6	407	2.4731691441698	2.33811231379136
6333015	Q9HAY6	408	2.12035159433219	1.98444121753822
6333016	Q9HAY6	409	2.2596735978804	1.90324318982959
6333017	Q9HAY6	41	2.17182343108638	1.84724327144183
6333018	Q9HAY6	410	2.06722968166847	1.88260645474349
6333019	Q9HAY6	411	1.82044042904731	1.85071272115835
6333020	Q9HAY6	412	1.71811394116595	1.77329407210759
6333021	Q9HAY6	413	1.73161444718207	1.7543693723074
6333022	Q9HAY6	414	1.76474169582754	1.71245241966532
6333023	Q9HAY6	415	1.94335720455346	1.90647039653038
6333024	Q9HAY6	416	1.85543032123393	1.78954999416813
6333025	Q9HAY6	417	1.60866623812341	1.69334759914342
6333026	Q9HAY6	418	1.81625348255471	1.88112060288376
6333027	Q9HAY6	419	1.88115193171519	1.72801706181073
6333028	Q9HAY6	42	2.34026401421177	1.97801641766524
6333029	Q9HAY6	420	2.44166570331381	2.17598476630478
6333030	Q9HAY6	421	2.34158344400819	2.10073441476646
6333031	Q9HAY6	422	2.40739544349619	2.13235130524505
6333032	Q9HAY6	423	2.31979974360451	2.18993200215797
6333033	Q9HAY6	424	2.05006508891048	1.91653278053173
6333034	Q9HAY6	425	2.19036346712866	1.83627809290485
6333035	Q9HAY6	426	2.09009163733824	1.78915535223324
6333036	Q9HAY6	427	1.92965813259829	1.79426572521928
6333037	Q9HAY6	428	2.11680762714099	1.99652894965748
6333038	Q9HAY6	429	2.05926639908523	1.90896613655081
6333039	Q9HAY6	43	2.2890326776985	2.00294822142603
6333040	Q9HAY6	430	2.09992557146171	2.09046233988906
6333041	Q9HAY6	431	1.89439330885186	1.87909329137153
6333042	Q9HAY6	432	2.18089561890597	1.9400958825866
6333043	Q9HAY6	433	1.90666924009778	1.72112773689803
6333044	Q9HAY6	434	2.26226326265721	2.00265221452912
6333045	Q9HAY6	435	2.44456150759687	2.20022832618381
6333046	Q9HAY6	436	2.22750531893021	1.95854756982125
6333047	Q9HAY6	437	2.51401318025312	2.37757443578495
6333048	Q9HAY6	438	2.07515534055438	1.94077413046105
6333049	Q9HAY6	439	2.53271542942256	2.16704694427959
6333050	Q9HAY6	44	2.03957655315649	1.90414486730011
6333051	Q9HAY6	440	2.10120009036454	1.94291395672565
6333052	Q9HAY6	441	1.98461627628683	1.79830620007661
6333053	Q9HAY6	442	2.07721736621394	2.02998692197671
6333054	Q9HAY6	443	2.1090553779452	2.0479569795307
6333055	Q9HAY6	444	2.14064671539196	1.88515043251055
6333056	Q9HAY6	445	2.21131003532644	1.97486866693896
6333057	Q9HAY6	446	2.21993618104913	1.95123452559026
6333058	Q9HAY6	447	1.99087230294809	1.87213346815058
6333059	Q9HAY6	448	2.41347161444149	2.26764383661145
6333060	Q9HAY6	449	1.97387814699566	1.62711732104863
6333061	Q9HAY6	45	2.10963108995651	1.75518671067609
6333062	Q9HAY6	450	2.21501835158612	1.96340652123418
6333063	Q9HAY6	451	2.03693148893621	1.75937660560009
6333064	Q9HAY6	452	1.96789075149804	1.83488447774205
6333065	Q9HAY6	453	2.24052286200672	1.89217259888455
6333066	Q9HAY6	454	2.21460605427262	1.88857839052598
6333067	Q9HAY6	455	2.42184870533258	2.05684077839323
6333068	Q9HAY6	456	2.12018909337966	1.87178570912169
6333069	Q9HAY6	457	2.40617297429789	2.11612520191202
6333070	Q9HAY6	458	2.33346302421723	2.1880880052801
6333071	Q9HAY6	459	2.18873082994863	1.8421328946006
6333072	Q9HAY6	46	2.11853374119072	1.90600084065478
6333073	Q9HAY6	460	2.59906516085001	2.26002973618525
6333074	Q9HAY6	461	2.43958574923924	2.07397770847092
6333075	Q9HAY6	462	2.27519239488048	2.05735911706621
6333076	Q9HAY6	463	1.79156748568676	1.5675535432261
6333077	Q9HAY6	464	2.24432645506755	1.93817180057046
6333078	Q9HAY6	465	2.09481287639432	1.953832635654
6333079	Q9HAY6	466	2.25072880729008	2.12591905052285
6333080	Q9HAY6	467	1.97661462595633	1.82911079738829
6333081	Q9HAY6	468	2.00930450475417	2.00290733963621
6333082	Q9HAY6	469	2.23227386446127	2.20554202130415
6333083	Q9HAY6	47	2.06962487592598	1.91688904087234
6333084	Q9HAY6	470	2.36405092860485	2.11705432911152
6333085	Q9HAY6	471	2.10752750145562	1.91519017472751
6333086	Q9HAY6	472	2.44004389419927	2.11965966596276
6333087	Q9HAY6	473	2.51399238773416	2.12428409302581
6333088	Q9HAY6	474	2.43675575232969	2.2097764586363
6333089	Q9HAY6	475	2.53116287372717	2.32243514850877
6333090	Q9HAY6	476	2.41331710590435	2.1766081349641
6333091	Q9HAY6	477	2.21517413847622	2.1273818123973
6333092	Q9HAY6	478	2.12991130302694	2.03221300415544
6333093	Q9HAY6	479	2.29132411370558	1.97235836484602
6333094	Q9HAY6	48	1.93183911512481	1.75179668259391
6333095	Q9HAY6	480	2.05611187910703	1.7910843617034
6333096	Q9HAY6	481	2.04282907278686	1.74349186578807
6333097	Q9HAY6	482	1.99316160193444	1.85562062288041
6333098	Q9HAY6	483	1.99974831593257	1.88343021450875
6333099	Q9HAY6	484	1.92292502593195	1.77723772731199
6333100	Q9HAY6	485	2.0290749138114	2.02200883813867
6333101	Q9HAY6	486	1.70258293967041	1.69377262000512
6333102	Q9HAY6	487	2.01830174421524	1.78300319700167
6333103	Q9HAY6	488	2.34430099826553	2.08191429147102
6333104	Q9HAY6	489	2.52765444297433	2.28050990134406
6333105	Q9HAY6	49	2.11144893409928	2.06754228665135
6333106	Q9HAY6	490	2.45720731858994	2.18047784904863
6333107	Q9HAY6	491	2.39076704204899	2.25849819828655
6333108	Q9HAY6	492	2.39728726391126	2.25200706619758
6333109	Q9HAY6	493	2.4877768100342	2.12362877480903
6333110	Q9HAY6	494	2.34633184146177	2.15830620630051
6333111	Q9HAY6	495	2.21056094716109	2.04857470639853
6333112	Q9HAY6	496	2.1621299457054	1.96981388516033
6333113	Q9HAY6	497	2.31822246643951	2.26283787350311
6333114	Q9HAY6	498	1.96958180967497	1.91320234963238
6333115	Q9HAY6	499	2.48731908966128	2.22009351936213
6333116	Q9HAY6	5	0.467112979457369	0.301831276455017
6333117	Q9HAY6	50	2.00189742476065	2.02603031432724
6333118	Q9HAY6	500	2.42167074235691	2.17811204539845
6333119	Q9HAY6	501	2.42983605926284	2.15403266688101
6333120	Q9HAY6	502	2.404240050102	2.27151536158364
6333121	Q9HAY6	503	2.33670616989225	2.19347566842369
6333122	Q9HAY6	504	2.07635839729545	1.726130262155
6333123	Q9HAY6	505	2.11361702604431	1.87870688330359
6333124	Q9HAY6	506	2.11142110059236	1.80976315600843
6333125	Q9HAY6	507	2.09276505785682	1.95185410285713
6333126	Q9HAY6	508	2.0900095710514	1.97063757701152
6333127	Q9HAY6	509	2.10030603611182	1.94861724153986
6333128	Q9HAY6	51	2.12696958119758	2.16831652071633
6333129	Q9HAY6	510	2.09262650923972	2.08341023359732
6333130	Q9HAY6	511	1.87003050082305	1.85555477278394
6333131	Q9HAY6	512	2.23507275485543	1.99243999333364
6333132	Q9HAY6	513	2.05985158945884	1.86912732600377
6333133	Q9HAY6	514	2.95204711695962	2.61630750170266
6333134	Q9HAY6	515	3.02894969084702	2.71205389162817
6333135	Q9HAY6	516	2.6856267024198	2.34837843705
6333136	Q9HAY6	517	2.80043993481029	2.6015197774316
6333137	Q9HAY6	518	2.46019581047778	2.25999669833689
6333138	Q9HAY6	519	2.47170815030546	2.05531330959757
6333139	Q9HAY6	52	2.16236263675296	2.17054365955684
6333140	Q9HAY6	520	1.9811674393436	1.76734014383652
6333141	Q9HAY6	521	1.81202259974681	1.60391813820663
6333142	Q9HAY6	522	1.89896942038014	1.68792320655464
6333143	Q9HAY6	523	1.73744469196437	1.53186349382883
6333144	Q9HAY6	524	1.87540775373294	1.66515872359053
6333145	Q9HAY6	525	1.86623302208259	1.65629440913086
6333146	Q9HAY6	526	1.86174817349085	1.65196130057399
6333147	Q9HAY6	527	2.08029210494249	1.79628893422387
6333148	Q9HAY6	528	1.99090988674341	1.87004664978786
6333149	Q9HAY6	529	2.08206315255666	1.97956157478478
6333150	Q9HAY6	53	2.13008663682677	1.92690330983873
6333151	Q9HAY6	530	2.04806784356429	1.91474802986099
6333152	Q9HAY6	531	2.00028359520875	2.01079320060936
6333153	Q9HAY6	532	1.90817440078614	1.90900967259626
6333154	Q9HAY6	533	2.02648607356649	1.80751217609381
6333155	Q9HAY6	534	1.8560535738556	1.68882615508975
6333156	Q9HAY6	535	1.85061908376115	1.68357553513038
6333157	Q9HAY6	536	1.83590924030075	1.66936338342342
6333158	Q9HAY6	537	1.84891075642492	1.68192500721463
6333159	Q9HAY6	538	1.85960152965893	1.69225406961938
6333160	Q9HAY6	539	1.87441271484766	1.70656413426615
6333161	Q9HAY6	54	2.13883562497388	1.82864245499458
6333162	Q9HAY6	540	1.83212690171314	1.66570901619925
6333163	Q9HAY6	541	0.515429026760237	0.459632755637656
6333164	Q9HAY6	542	0.304127253967583	0.468938296603447
6333165	Q9HAY6	543	0.71416952061895	0.743611485446979
6333166	Q9HAY6	544	0.255896916736729	0.257470514942936
6333167	Q9HAY6	545	0.23549964364824	0.237763361680399
6333168	Q9HAY6	546	0.248214948498698	0.250048457848929
6333169	Q9HAY6	547	0.247600639419954	0.249454933258026
6333170	Q9HAY6	55	2.50535959969854	2.11594338610079
6333171	Q9HAY6	56	2.39824320242684	2.17256693949254
6333172	Q9HAY6	57	2.39817630795353	2.19394804034534
6333173	Q9HAY6	58	2.5283435554512	2.28774278814206
6333174	Q9HAY6	59	2.28365503425701	2.19354573062564
6333175	Q9HAY6	6	0.389705724716178	0.227043013033774
6333176	Q9HAY6	60	2.4232331135514	2.31561058628189
6333177	Q9HAY6	61	2.11335395716729	1.80040963739397
6333178	Q9HAY6	62	2.25347441646207	1.98176934959691
6333179	Q9HAY6	63	2.03836151737421	1.7739345643939
6333180	Q9HAY6	64	2.24717301155338	1.99447326281922
6333181	Q9HAY6	65	2.34708244028485	2.05903393264734
6333182	Q9HAY6	66	2.28551559194119	1.90353756420836
6333183	Q9HAY6	67	2.45839602962783	2.23068456039618
6333184	Q9HAY6	68	2.23350127878896	2.0348446139128
6333185	Q9HAY6	69	2.52453835487431	2.28406633243947
6333186	Q9HAY6	7	0.34493192731199	0.183784088972592
6333187	Q9HAY6	70	2.30996155529481	2.21896219878032
6333188	Q9HAY6	71	2.267694990261	2.16533492832733
6333189	Q9HAY6	72	2.36805525049785	2.04649338604292
6333190	Q9HAY6	73	2.23430744502685	1.96325087205268
6333191	Q9HAY6	74	2.1463930578726	1.98118606298338
6333192	Q9HAY6	75	1.9614201792467	1.77050311232748
6333193	Q9HAY6	76	2.14636815345284	2.09140626086811
6333194	Q9HAY6	77	2.29056591917976	2.04066706996801
6333195	Q9HAY6	78	2.31200749934039	2.06138319729461
6333196	Q9HAY6	79	2.65364426702546	2.3246389532797
6333197	Q9HAY6	8	0.499489375194189	0.333112251618023
6333198	Q9HAY6	80	2.1995587564973	2.04603272067764
6333199	Q9HAY6	81	2.20600812943038	2.07370961802834
6333200	Q9HAY6	82	2.53105476068002	2.35579021495047
6333201	Q9HAY6	83	2.30474454108437	2.27934964893839
6333202	Q9HAY6	84	2.19879231445483	2.16419145284409
6333203	Q9HAY6	85	2.42129181188854	2.16335669785746
6333204	Q9HAY6	86	1.71121110545771	1.47839371582151
6333205	Q9HAY6	87	1.8125427485391	1.57629691160098
6333206	Q9HAY6	88	1.83367361366064	1.59671283659809
6333207	Q9HAY6	89	1.79380146060042	1.55818971500942
6333208	Q9HAY6	9	0.631851813498956	0.589893258426996
6333209	Q9HAY6	90	1.77285235418377	1.53794939910665
6333210	Q9HAY6	91	1.8234088968639	1.58679541546869
6333211	Q9HAY6	92	2.1204275099177	1.80694262415948
6333212	Q9HAY6	93	1.93252483423228	1.78551321609397
6333213	Q9HAY6	94	2.15286317702329	2.01984237974862
6333214	Q9HAY6	95	2.0849247976349	1.92223419175693
6333215	Q9HAY6	96	1.76973680316073	1.75992293491448
6333216	Q9HAY6	97	1.77779873357684	1.75492134932639
6333217	Q9HAY6	98	1.89555165910615	1.65288401018599
6333218	Q9HAY6	99	1.79742281211829	1.60405532547743
6333219	Q9HAZ1	1	0.249589213989141	0.175750166307394
6333220	Q9HAZ1	10	0.0382525990669489	-0.0284361012485331
6333221	Q9HAZ1	100	1.61524167171525	1.30158833242629
6333222	Q9HAZ1	101	1.5428616558281	1.23165721663228
6333223	Q9HAZ1	102	1.65742333877457	1.34234282808858
6333224	Q9HAZ1	103	1.59741869179117	1.28436837388402
6333225	Q9HAZ1	104	1.66812768700026	1.35268500618974
6333226	Q9HAZ1	105	1.65150301051665	1.33662280777816
6333227	Q9HAZ1	106	1.71627706621406	1.33238320425357
6333228	Q9HAZ1	107	1.8060882976853	1.57927155159248
6333229	Q9HAZ1	108	1.88701208281616	1.67890309939827
6333230	Q9HAZ1	109	1.83810695931819	1.59968419752783
6333231	Q9HAZ1	11	0.127766132251625	0.0580488376885828
6333232	Q9HAZ1	110	1.73851220347049	1.64567181365465
6333233	Q9HAZ1	111	1.66927775546288	1.56598908958169
6333234	Q9HAZ1	112	1.85787598679726	1.53240008142038
6333235	Q9HAZ1	113	1.58786530835975	1.31750500240858
6333236	Q9HAZ1	114	1.58460742901646	1.31435734991354
6333237	Q9HAZ1	115	1.70391683713262	1.429630052358
6333238	Q9HAZ1	116	1.63114709333707	1.35932239468077
6333239	Q9HAZ1	117	1.70020882419865	1.42604749605883
6333240	Q9HAZ1	118	1.55100579894739	1.28189259490587
6333241	Q9HAZ1	119	1.69039289534359	1.41656367861314
6333242	Q9HAZ1	12	0.0666703596155875	-0.000979825104141824
6333243	Q9HAZ1	120	1.62833939602491	1.35660969279138
6333244	Q9HAZ1	121	1.55390894895456	1.28469751995087
6333245	Q9HAZ1	122	1.68705742216982	1.41334105759153
6333246	Q9HAZ1	123	1.66090745051485	1.38807584213945
6333247	Q9HAZ1	124	1.60264444128401	1.33178409924483
6333248	Q9HAZ1	125	1.53966811060201	1.27093850506769
6333249	Q9HAZ1	126	1.67964437069754	1.40617881875336
6333250	Q9HAZ1	127	1.66055075458531	1.38773121463356
6333251	Q9HAZ1	128	1.69497266743112	1.4209884990313
6333252	Q9HAZ1	129	1.60817301724761	1.33712562177902
6333253	Q9HAZ1	13	0.119604837666553	0.0501636717396359
6333254	Q9HAZ1	130	1.6706615494497	1.39749992161386
6333255	Q9HAZ1	131	1.64396065722662	1.37170242539935
6333256	Q9HAZ1	132	1.70627537882489	1.43190879532546
6333257	Q9HAZ1	133	1.78280771665327	1.50585174370787
6333258	Q9HAZ1	134	1.73213656894585	1.45689499985654
6333259	Q9HAZ1	135	1.81436680080713	1.53634306014744
6333260	Q9HAZ1	136	1.77246417710331	1.49585816670844
6333261	Q9HAZ1	137	1.77590153360005	1.49917922394023
6333262	Q9HAZ1	138	1.85439596812629	1.57501788358625
6333263	Q9HAZ1	139	1.7320372544566	1.45679904556636
6333264	Q9HAZ1	14	0.11513163215492	0.0458418123317556
6333265	Q9HAZ1	140	2.38785759166128	2.055968148239
6333266	Q9HAZ1	141	2.45536128420059	2.08921949515157
6333267	Q9HAZ1	142	2.30437029616671	2.11776438481903
6333268	Q9HAZ1	143	2.14476334049783	1.98500329108259
6333269	Q9HAZ1	144	2.23019117665188	2.03557233746327
6333270	Q9HAZ1	145	2.30660639328144	2.25161481770336
6333271	Q9HAZ1	146	2.19375119639237	2.12978720593368
6333272	Q9HAZ1	147	2.41433066388149	2.0495771017994
6333273	Q9HAZ1	148	2.32401714716777	2.10453193630321
6333274	Q9HAZ1	149	2.25645997625592	2.09292079114473
6333275	Q9HAZ1	15	0.117392678188969	0.0480263583018642
6333276	Q9HAZ1	150	2.0260473349256	1.83833548334802
6333277	Q9HAZ1	151	1.98612537754536	1.94197693290154
6333278	Q9HAZ1	152	2.15100238045407	2.08848475026555
6333279	Q9HAZ1	153	2.37669832434361	2.02374071072125
6333280	Q9HAZ1	154	2.24116935660272	1.91424295205375
6333281	Q9HAZ1	155	2.46262738941862	2.09623975950418
6333282	Q9HAZ1	156	2.05279401540845	1.80667087122364
6333283	Q9HAZ1	157	2.02812136891716	1.75086456652881
6333284	Q9HAZ1	158	2.21997494641285	2.07843967468909
6333285	Q9HAZ1	159	2.37613916181945	2.05791708156205
6333286	Q9HAZ1	16	0.0974872439195351	0.0287944030202301
6333287	Q9HAZ1	160	2.4056760974578	2.01963256808691
6333288	Q9HAZ1	161	2.43640129150835	2.20943399061613
6333289	Q9HAZ1	162	2.29787528561566	2.09704059536354
6333290	Q9HAZ1	163	2.0528826307674	1.82836857314568
6333291	Q9HAZ1	164	2.29218671693339	2.20178875298266
6333292	Q9HAZ1	165	2.40546799041635	2.29844652700634
6333293	Q9HAZ1	166	2.5968135438778	2.26751188827886
6333294	Q9HAZ1	167	2.26043196363582	1.98849149563523
6333295	Q9HAZ1	168	2.45307949585371	2.17462100552595
6333296	Q9HAZ1	169	2.33986508163947	2.08402919627579
6333297	Q9HAZ1	17	0.122429223917662	0.0528924979156509
6333298	Q9HAZ1	170	2.53370437313388	2.23934171285166
6333299	Q9HAZ1	171	2.63979646816901	2.24583172752709
6333300	Q9HAZ1	172	2.38564473796548	2.16039473054405
6333301	Q9HAZ1	173	2.67439153562286	2.46081782247313
6333302	Q9HAZ1	174	2.44269864812821	2.20499558426594
6333303	Q9HAZ1	175	2.25247301590675	2.16341872237322
6333304	Q9HAZ1	176	2.36411427129571	2.25849196655353
6333305	Q9HAZ1	177	2.21744219383942	1.90097616038093
6333306	Q9HAZ1	178	2.2470861784591	1.97559725076507
6333307	Q9HAZ1	179	2.19172425410204	2.00892960059292
6333308	Q9HAZ1	18	-0.000359772523272503	-0.0657420647200901
6333309	Q9HAZ1	180	1.9609220553774	1.8073820783777
6333310	Q9HAZ1	181	1.8840959301206	1.7011868518526
6333311	Q9HAZ1	182	1.95502823789195	1.91193193156644
6333312	Q9HAZ1	183	1.98359514036303	1.92674155432852
6333313	Q9HAZ1	184	1.84141763359235	1.54128728189061
6333314	Q9HAZ1	185	2.22268914703704	1.84283678458479
6333315	Q9HAZ1	186	2.35706512050799	2.13278207374547
6333316	Q9HAZ1	187	2.67411257824281	2.46054830331641
6333317	Q9HAZ1	188	2.50517655849402	2.26535962164293
6333318	Q9HAZ1	189	2.60900294380018	2.50788584311017
6333319	Q9HAZ1	19	0.0719791841560898	0.00414938106031557
6333320	Q9HAZ1	190	2.34267190289994	2.23777507766088
6333321	Q9HAZ1	191	2.35104212194734	2.03005587842288
6333322	Q9HAZ1	192	2.05070838789565	1.88873878103885
6333323	Q9HAZ1	193	2.05438887485054	1.86032631197454
6333324	Q9HAZ1	194	1.95909471179728	1.91046901495793
6333325	Q9HAZ1	195	2.0570580020462	1.85359516279447
6333326	Q9HAZ1	196	2.19516505615276	1.98702951306806
6333327	Q9HAZ1	197	2.41378194055891	2.19824973000979
6333328	Q9HAZ1	198	2.18376465660706	1.97601483379565
6333329	Q9HAZ1	199	2.27871712258537	2.06775468507736
6333330	Q9HAZ1	2	0.0832428653564531	0.0150319677057428
6333331	Q9HAZ1	20	0.081122510355101	0.0129833526383584
6333332	Q9HAZ1	200	2.40738986688404	2.19207392528189
6333333	Q9HAZ1	201	2.64500772619562	2.35483014093015
6333334	Q9HAZ1	202	2.22366964827423	2.10786336672708
6333335	Q9HAZ1	203	2.31530735023602	2.2178463374958
6333336	Q9HAZ1	204	2.72874008699159	2.58532259098081
6333337	Q9HAZ1	205	2.49116576379994	2.49799903021897
6333338	Q9HAZ1	206	2.03118969572298	2.04079500909064
6333339	Q9HAZ1	207	2.56195500015073	2.33779621863104
6333340	Q9HAZ1	208	2.44858939518049	2.27424629528042
6333341	Q9HAZ1	209	2.18675623842764	2.02127198214764
6333342	Q9HAZ1	21	0.100391377857451	0.0316002787057272
6333343	Q9HAZ1	210	2.04936461197874	1.88852885380536
6333344	Q9HAZ1	211	2.35220262960617	2.18112067238894
6333345	Q9HAZ1	212	2.14501399889089	1.98094204644969
6333346	Q9HAZ1	213	1.98835079094308	1.82957936986864
6333347	Q9HAZ1	214	1.8954285561008	1.73980105903317
6333348	Q9HAZ1	215	1.92608882110012	1.60191830239701
6333349	Q9HAZ1	216	1.9482898267706	1.55654606226484
6333350	Q9HAZ1	217	1.78334392917947	1.557296714365
6333351	Q9HAZ1	218	1.92001492373921	1.7107893246475
6333352	Q9HAZ1	219	1.72944373021682	1.49469747206641
6333353	Q9HAZ1	22	0.129057411932616	0.0592964283085494
6333354	Q9HAZ1	220	1.89527213231467	1.79712793868443
6333355	Q9HAZ1	221	1.79556722738195	1.68800569286768
6333356	Q9HAZ1	222	2.16950759702579	1.83348797084471
6333357	Q9HAZ1	223	2.01802956887475	1.73311511721453
6333358	Q9HAZ1	224	1.83174907245334	1.55313722130305
6333359	Q9HAZ1	225	2.27321056753089	1.95847096570419
6333360	Q9HAZ1	226	2.2840206689979	1.90209322037715
6333361	Q9HAZ1	227	2.25477474763359	2.03395258576575
6333362	Q9HAZ1	228	2.46220555561686	2.2558109271887
6333363	Q9HAZ1	229	2.55315477160165	2.31171454344413
6333364	Q9HAZ1	23	0.0980133428159575	0.0293027019255822
6333365	Q9HAZ1	230	2.26779532222446	2.17822261491456
6333366	Q9HAZ1	231	2.20265100594618	2.10249163735715
6333367	Q9HAZ1	232	2.22022955543625	1.96844140959947
6333368	Q9HAZ1	233	2.28637114087819	2.00037673484524
6333369	Q9HAZ1	234	2.57141329033991	2.1797622210685
6333370	Q9HAZ1	235	2.27786574939017	2.05626232828026
6333371	Q9HAZ1	236	2.56010391119912	2.35039699706383
6333372	Q9HAZ1	237	2.54740960844138	2.30616376170843
6333373	Q9HAZ1	238	2.30069370132175	2.21000791269171
6333374	Q9HAZ1	239	2.28364958089952	2.18074971252864
6333375	Q9HAZ1	24	0.129947482463117	0.0601563842586876
6333376	Q9HAZ1	240	2.45595940356945	2.13142339651443
6333377	Q9HAZ1	241	2.33130686805372	2.07576054065423
6333378	Q9HAZ1	242	2.37044383332426	2.08160491804606
6333379	Q9HAZ1	243	2.18564541431974	2.04527164544052
6333380	Q9HAZ1	244	2.75380144685656	2.35674021483411
6333381	Q9HAZ1	245	2.93936295514067	2.50405501810332
6333382	Q9HAZ1	246	2.70211785643882	2.29335845428813
6333383	Q9HAZ1	247	2.90512027190281	2.42267040245044
6333384	Q9HAZ1	248	2.87355467976947	2.55228858063889
6333385	Q9HAZ1	249	2.98347620889089	2.6799367649142
6333386	Q9HAZ1	25	0.0731361002427771	0.00526715413386961
6333387	Q9HAZ1	250	2.78058318831311	2.45193998106108
6333388	Q9HAZ1	251	2.81291616790907	2.62539169940826
6333389	Q9HAZ1	252	2.60488924125665	2.41161239112648
6333390	Q9HAZ1	253	2.79946735362429	2.38380094114674
6333391	Q9HAZ1	254	1.65340014531703	1.51583241121643
6333392	Q9HAZ1	255	1.92854975555083	1.80311836195348
6333393	Q9HAZ1	256	1.72328723242478	1.5728322451257
6333394	Q9HAZ1	257	1.93058945098674	1.91533330617538
6333395	Q9HAZ1	258	1.81088859491127	1.78689165074486
6333396	Q9HAZ1	259	1.55923412946164	1.32794542291361
6333397	Q9HAZ1	26	0.157126957561122	0.0864162710106077
6333398	Q9HAZ1	260	2.14996808838557	1.94336173615857
6333399	Q9HAZ1	261	2.03470547935519	1.83199891369955
6333400	Q9HAZ1	262	2.17402361021717	1.96660336524737
6333401	Q9HAZ1	263	2.33260840435091	2.11982261320975
6333402	Q9HAZ1	264	2.31602660755462	2.10380184369732
6333403	Q9HAZ1	265	2.00473125214748	1.80303883227368
6333404	Q9HAZ1	266	2.39203168543752	2.17723537140818
6333405	Q9HAZ1	267	2.35614509500176	2.14256296521352
6333406	Q9HAZ1	268	2.37304552115246	2.0920694849762
6333407	Q9HAZ1	269	2.4370821896208	2.3140553239666
6333408	Q9HAZ1	27	0.138961263624309	0.0688651938161197
6333409	Q9HAZ1	270	2.55925181040097	2.45353719887523
6333410	Q9HAZ1	271	2.41318128158126	2.28044037880539
6333411	Q9HAZ1	272	2.12541142182441	2.14461959354231
6333412	Q9HAZ1	273	2.34824708665633	2.34712510375756
6333413	Q9HAZ1	274	2.38792265029571	2.16965206640277
6333414	Q9HAZ1	275	1.97329288850402	1.8150309353847
6333415	Q9HAZ1	276	2.38908900248045	2.21675903445719
6333416	Q9HAZ1	277	2.41673023006072	2.24346505079211
6333417	Q9HAZ1	278	2.33426984495102	2.16379462424073
6333418	Q9HAZ1	279	1.92762708643862	1.7709101866819
6333419	Q9HAZ1	28	0.194097203802757	0.122135668680918
6333420	Q9HAZ1	280	2.15355059522934	1.98918981622031
6333421	Q9HAZ1	281	2.05808306576284	1.684207350194
6333422	Q9HAZ1	282	2.56904362063955	2.23102394254125
6333423	Q9HAZ1	283	2.55764820360075	2.18804564650165
6333424	Q9HAZ1	284	2.23117017306179	2.1409976724726
6333425	Q9HAZ1	285	2.28785481637634	2.21721018378983
6333426	Q9HAZ1	286	2.22564332922287	2.12513512478562
6333427	Q9HAZ1	287	2.22719991210637	2.26885173274575
6333428	Q9HAZ1	288	2.08920039439624	2.12273053124212
6333429	Q9HAZ1	289	2.82822046626607	2.67699946092922
6333430	Q9HAZ1	29	0.21015941098291	0.137654428333773
6333431	Q9HAZ1	290	2.76297478747133	2.75617398998174
6333432	Q9HAZ1	291	2.70751481341028	2.68979969532471
6333433	Q9HAZ1	292	2.58518126911056	2.24723186260711
6333434	Q9HAZ1	293	2.64820235414775	2.32956642894735
6333435	Q9HAZ1	294	2.61239183929691	2.26299909370557
6333436	Q9HAZ1	295	2.24311021595081	2.08002270564037
6333437	Q9HAZ1	296	1.97574938057571	1.78973930625782
6333438	Q9HAZ1	297	2.20481353398653	2.15326601046555
6333439	Q9HAZ1	298	2.05232184935211	1.99314296893928
6333440	Q9HAZ1	299	2.29515834564832	2.0344343277203
6333441	Q9HAZ1	3	0.14180518215453	0.0716128914175636
6333442	Q9HAZ1	30	0.15859116697794	0.0878309404745358
6333443	Q9HAZ1	300	2.18108806724692	1.94566922668757
6333444	Q9HAZ1	301	2.19287409154889	1.92508805282048
6333445	Q9HAZ1	302	2.15076898012111	2.02662021299871
6333446	Q9HAZ1	303	2.2922047691674	2.15047992479279
6333447	Q9HAZ1	304	2.36278851036271	2.00286932000524
6333448	Q9HAZ1	305	2.09441646139073	1.93635984455178
6333449	Q9HAZ1	306	2.1378241640353	1.94633046350586
6333450	Q9HAZ1	307	2.02744934735172	1.98190275057617
6333451	Q9HAZ1	308	2.06697357505374	2.00729896923942
6333452	Q9HAZ1	309	2.32285263656901	2.06119161205451
6333453	Q9HAZ1	31	0.194016320301574	0.12205752178612
6333454	Q9HAZ1	310	2.38068914935055	2.13851702057256
6333455	Q9HAZ1	311	2.31864927503748	2.04660776807263
6333456	Q9HAZ1	312	2.29219189022473	2.16325823084331
6333457	Q9HAZ1	313	2.10647652491918	1.97103559619539
6333458	Q9HAZ1	314	2.34898834110451	1.98953606465094
6333459	Q9HAZ1	315	2.20926574266256	2.04732332375301
6333460	Q9HAZ1	316	2.12205323966621	1.93109313142303
6333461	Q9HAZ1	317	2.13295960796076	2.08384318484755
6333462	Q9HAZ1	318	1.96468064066875	1.90846700641506
6333463	Q9HAZ1	319	2.46025254929271	2.10446796821597
6333464	Q9HAZ1	32	0.189089905959962	0.117297787382225
6333465	Q9HAZ1	320	2.39042017073341	2.05844402520073
6333466	Q9HAZ1	321	2.49864975285014	2.13104334496112
6333467	Q9HAZ1	322	2.32148628833423	2.17283679617402
6333468	Q9HAZ1	323	2.53231583791525	2.3979788864234
6333469	Q9HAZ1	324	2.43502807670253	2.27201432141683
6333470	Q9HAZ1	325	2.42692567993769	2.40639875093016
6333471	Q9HAZ1	326	2.07050601400843	2.04924741231425
6333472	Q9HAZ1	327	2.30859270740614	2.06347247725861
6333473	Q9HAZ1	328	2.43042524639981	2.06512714140563
6333474	Q9HAZ1	329	2.25982208075027	2.04250884100513
6333475	Q9HAZ1	33	0.16290992164333	0.0920035747146574
6333476	Q9HAZ1	330	1.75469109787916	1.62588159160904
6333477	Q9HAZ1	331	1.58665720869551	1.46353294857836
6333478	Q9HAZ1	332	1.99813497811029	1.79426671101684
6333479	Q9HAZ1	333	1.90251343038105	1.86199619806358
6333480	Q9HAZ1	334	2.03805835153396	2.01440083442343
6333481	Q9HAZ1	335	1.96257559887282	1.90950352892516
6333482	Q9HAZ1	336	1.92072060183539	2.01127734114199
6333483	Q9HAZ1	337	1.73279209226556	1.81691644158881
6333484	Q9HAZ1	338	2.12515067057487	1.98019376792438
6333485	Q9HAZ1	339	1.91928802031216	1.82727633745639
6333486	Q9HAZ1	34	0.111178742295509	0.0420226642548831
6333487	Q9HAZ1	340	2.05861902352571	1.96189322583359
6333488	Q9HAZ1	341	2.06559593956003	2.08757365829785
6333489	Q9HAZ1	342	2.0634296736124	2.10692641765519
6333490	Q9HAZ1	343	2.1942049007215	2.20130857472622
6333491	Q9HAZ1	344	1.93317421142055	1.85270460789738
6333492	Q9HAZ1	345	1.89884876885626	1.78757209911648
6333493	Q9HAZ1	346	2.56605366432352	2.31065288885647
6333494	Q9HAZ1	347	2.7478164011902	2.50771161077862
6333495	Q9HAZ1	348	2.63603791333227	2.36774659729818
6333496	Q9HAZ1	349	2.53330882274543	2.41070592553513
6333497	Q9HAZ1	35	0.192966790537584	0.121043501734379
6333498	Q9HAZ1	350	2.41332628730447	2.2819921210579
6333499	Q9HAZ1	351	1.67358720346468	1.49680094153691
6333500	Q9HAZ1	352	1.97357808771744	1.80808768846886
6333501	Q9HAZ1	353	2.02147171516861	1.8223924557821
6333502	Q9HAZ1	354	2.10736992324168	2.04759708063603
6333503	Q9HAZ1	355	1.75415032434439	1.6935375382213
6333504	Q9HAZ1	356	2.21753069289035	2.00863843250988
6333505	Q9HAZ1	357	2.27129008729417	2.06057893554777
6333506	Q9HAZ1	358	2.44114812809503	2.22469001198504
6333507	Q9HAZ1	359	2.47585757506993	2.25822510210344
6333508	Q9HAZ1	36	0.121764514328246	0.0522502780612194
6333509	Q9HAZ1	360	2.35828820033841	2.14463356088305
6333510	Q9HAZ1	361	2.57578924635629	2.28795359400764
6333511	Q9HAZ1	362	2.59201973581177	2.46375072470279
6333512	Q9HAZ1	363	2.57482885289204	2.46858720886514
6333513	Q9HAZ1	364	2.61939384906569	2.4796759655648
6333514	Q9HAZ1	365	2.5119586629603	2.51808842397018
6333515	Q9HAZ1	366	2.49203675868209	2.48604980667683
6333516	Q9HAZ1	367	2.49643603524376	2.27449401752686
6333517	Q9HAZ1	368	2.18984121552062	2.02425258235429
6333518	Q9HAZ1	369	2.47779603365686	2.30246475851521
6333519	Q9HAZ1	37	0.0132242840517427	-0.0526176101084645
6333520	Q9HAZ1	370	2.32808902260532	2.15782292338019
6333521	Q9HAZ1	371	2.27150516941653	2.10315352408653
6333522	Q9HAZ1	372	2.17139417908234	2.00642968157968
6333523	Q9HAZ1	373	1.81567455917584	1.57932276078875
6333524	Q9HAZ1	374	1.80970756895308	1.50673555864874
6333525	Q9HAZ1	375	1.91929600788282	1.77273197287479
6333526	Q9HAZ1	376	1.8398334249497	1.71740365310678
6333527	Q9HAZ1	377	2.08099846068595	1.91844069820131
6333528	Q9HAZ1	378	1.84062501078102	1.82841271617195
6333529	Q9HAZ1	379	1.86353425826807	1.83775610462943
6333530	Q9HAZ1	38	0.03030555322227	-0.0361142673330908
6333531	Q9HAZ1	380	1.90728798047688	1.66422324572928
6333532	Q9HAZ1	381	1.78104576371126	1.58823237691244
6333533	Q9HAZ1	382	2.22257110363787	1.97497278597579
6333534	Q9HAZ1	383	2.22666056392173	1.97892388376349
6333535	Q9HAZ1	384	2.44197988944191	2.18695811118221
6333536	Q9HAZ1	385	2.48759223278124	2.23102720987751
6333537	Q9HAZ1	386	2.7053450727542	2.37459051777918
6333538	Q9HAZ1	387	2.46068773347715	2.29832667920368
6333539	Q9HAZ1	388	2.64986494992166	2.50254901975115
6333540	Q9HAZ1	389	2.7071673129068	2.52594418813762
6333541	Q9HAZ1	39	0.109723506978882	0.0406166652621057
6333542	Q9HAZ1	390	2.53782687509848	2.50454589253814
6333543	Q9HAZ1	391	2.32264414618559	2.28385289087923
6333544	Q9HAZ1	392	2.5247974211833	2.26336030603856
6333545	Q9HAZ1	393	2.30821184755845	2.10008275080275
6333546	Q9HAZ1	394	2.06248986068913	1.89399122710343
6333547	Q9HAZ1	395	1.81054498391449	1.6186022039206
6333548	Q9HAZ1	396	1.8792497290335	1.82719508817178
6333549	Q9HAZ1	397	1.88529706230962	1.82024706717403
6333550	Q9HAZ1	398	2.03277206844788	1.79541430297203
6333551	Q9HAZ1	399	2.27996051582885	2.05568512676789
6333552	Q9HAZ1	4	0.174489912247284	0.103191768774757
6333553	Q9HAZ1	40	0.0392322385216525	-0.0274896068425349
6333554	Q9HAZ1	400	2.50117399666341	2.23744565639059
6333555	Q9HAZ1	401	2.33813953965172	2.22213998550083
6333556	Q9HAZ1	402	2.04553962456457	1.92664912500697
6333557	Q9HAZ1	403	2.33930022443964	1.99466442960315
6333558	Q9HAZ1	404	1.91248547905931	1.66946109536303
6333559	Q9HAZ1	405	1.79224231358427	1.52131779754062
6333560	Q9HAZ1	406	1.87610153183529	1.74455241960302
6333561	Q9HAZ1	407	2.30107467754962	2.17821178243218
6333562	Q9HAZ1	408	2.56703311148866	2.45661753045204
6333563	Q9HAZ1	409	2.66614544859311	2.52040807739217
6333564	Q9HAZ1	41	0.117458672212392	0.0480901194883893
6333565	Q9HAZ1	410	2.45189385949561	2.10793139065771
6333566	Q9HAZ1	411	2.29166855789159	2.09533983041976
6333567	Q9HAZ1	412	2.08546741912272	1.8382388054182
6333568	Q9HAZ1	413	2.0361525109933	1.75862398353917
6333569	Q9HAZ1	414	2.12020611525926	1.79737237205283
6333570	Q9HAZ1	415	2.55015918431829	2.18081001014255
6333571	Q9HAZ1	416	1.90697641990853	1.85643439627695
6333572	Q9HAZ1	417	2.20824585446612	2.16895643513747
6333573	Q9HAZ1	418	2.01925240434037	1.95438894469987
6333574	Q9HAZ1	419	1.86076936083099	1.94348069512531
6333575	Q9HAZ1	42	0.10779440241064	0.0387528298748522
6333576	Q9HAZ1	420	1.66476734560405	1.74131944830706
6333577	Q9HAZ1	421	1.97420197525733	1.82447846871959
6333578	Q9HAZ1	422	2.21360484826234	1.96630989422011
6333579	Q9HAZ1	423	2.25395729191349	2.00529705628345
6333580	Q9HAZ1	424	2.55348369510315	2.2278672067245
6333581	Q9HAZ1	425	2.37631417740956	2.21680781177881
6333582	Q9HAZ1	426	2.57623912176887	2.43141424241137
6333583	Q9HAZ1	427	2.5330439811121	2.35771213224588
6333584	Q9HAZ1	428	2.29896607904724	2.27376669495756
6333585	Q9HAZ1	429	2.09233121439305	2.06133234975154
6333586	Q9HAZ1	43	0.029408719447855	-0.0369807577000502
6333587	Q9HAZ1	430	2.20376393690881	1.95318864487792
6333588	Q9HAZ1	431	1.91288255225785	1.6698447340164
6333589	Q9HAZ1	432	1.84074005353834	1.56817466855545
6333590	Q9HAZ1	433	1.77411053158036	1.64601217529175
6333591	Q9HAZ1	434	2.09596753070304	1.95680187686008
6333592	Q9HAZ1	435	1.77389982089882	1.80574676449664
6333593	Q9HAZ1	436	1.75075652502571	1.80483222920431
6333594	Q9HAZ1	437	1.80860317499565	1.82875326921008
6333595	Q9HAZ1	438	1.67709406199054	1.67331770133902
6333596	Q9HAZ1	439	1.52989464935184	1.55254435474145
6333597	Q9HAZ1	44	0.0714703456881171	0.00365775859535616
6333598	Q9HAZ1	440	1.44639364668468	1.4399000881136
6333599	Q9HAZ1	441	1.41467016215514	1.55146262399501
6333600	Q9HAZ1	442	1.38706200744625	1.5119978122984
6333601	Q9HAZ1	443	2.021919358175	1.7811098767978
6333602	Q9HAZ1	444	2.22704753538477	1.97929776246274
6333603	Q9HAZ1	445	2.45799296394075	2.13560730188305
6333604	Q9HAZ1	446	2.08988866551911	1.94007319942951
6333605	Q9HAZ1	447	2.20625731470251	2.07395037238444
6333606	Q9HAZ1	448	2.5686241826719	2.3920885159031
6333607	Q9HAZ1	449	2.46988586700316	2.43890359547533
6333608	Q9HAZ1	45	0.0204165470061501	-0.0456686896458088
6333609	Q9HAZ1	450	2.26410896390037	2.22729818361317
6333610	Q9HAZ1	451	2.59597258722682	2.33212733678924
6333611	Q9HAZ1	452	2.25064534691532	2.04446395087589
6333612	Q9HAZ1	453	2.07459082964204	1.87436604909192
6333613	Q9HAZ1	454	2.15506404860044	1.95211654312427
6333614	Q9HAZ1	455	2.49556566611942	2.28109765415207
6333615	Q9HAZ1	456	2.40852038526695	2.19699745688069
6333616	Q9HAZ1	457	1.67067016353906	1.43922443312708
6333617	Q9HAZ1	458	1.93197511297635	1.62486631164928
6333618	Q9HAZ1	459	1.86377189397984	1.71908645772648
6333619	Q9HAZ1	46	0.0923119097137973	0.0237941706884441
6333620	Q9HAZ1	460	1.84654770660374	1.72389076425296
6333621	Q9HAZ1	461	1.63639327686841	1.48887825322156
6333622	Q9HAZ1	462	1.60694168373902	1.60263581349787
6333623	Q9HAZ1	463	1.90071032759215	1.87367436157927
6333624	Q9HAZ1	464	1.91892414602258	1.67546571411231
6333625	Q9HAZ1	465	1.63638924175575	1.44847015299969
6333626	Q9HAZ1	466	2.35967198916561	2.01796023220527
6333627	Q9HAZ1	467	2.20657015322661	1.80321633381423
6333628	Q9HAZ1	468	2.31478921582163	2.06788970308297
6333629	Q9HAZ1	469	2.5999825231643	2.36487953322528
6333630	Q9HAZ1	47	0.108033317927405	0.03898366194173
6333631	Q9HAZ1	470	2.45346228463952	2.19134821889521
6333632	Q9HAZ1	471	2.14130489818154	2.03196503270194
6333633	Q9HAZ1	472	1.98839713635676	1.71083593257726
6333634	Q9HAZ1	473	2.29085049324296	2.27386222680437
6333635	Q9HAZ1	474	2.46351057427359	2.40871210875361
6333636	Q9HAZ1	475	2.46836112231978	2.55561123410323
6333637	Q9HAZ1	476	1.78797584557736	1.62349172615171
6333638	Q9HAZ1	477	1.73088640264234	1.58977957522128
6333639	Q9HAZ1	478	1.93627165846458	1.75624741082363
6333640	Q9HAZ1	479	1.79094689273788	1.75805224283645
6333641	Q9HAZ1	48	0.0359042036829866	-0.0307050411971235
6333642	Q9HAZ1	480	1.62518354112339	1.5851065669271
6333643	Q9HAZ1	481	0.640147228011653	0.452120952014944
6333644	Q9HAZ1	49	0.00400200670695308	-0.0615278616050708
6333645	Q9HAZ1	5	0.162297253199439	0.0914116352494901
6333646	Q9HAZ1	50	0.297762943073149	0.351190898443816
6333647	Q9HAZ1	51	0.713758848488051	0.426214398766963
6333648	Q9HAZ1	52	0.617871249811556	0.408525251849027
6333649	Q9HAZ1	53	1.70968348883723	1.37981662399148
6333650	Q9HAZ1	54	1.63650037898727	1.30910958605629
6333651	Q9HAZ1	55	1.67397434451162	1.34531566020844
6333652	Q9HAZ1	56	1.70350864064435	1.37385069515472
6333653	Q9HAZ1	57	1.62669798781079	1.29963884825639
6333654	Q9HAZ1	58	1.71292844342576	1.38295178902697
6333655	Q9HAZ1	59	1.61990752217155	1.29307813072832
6333656	Q9HAZ1	6	0.206680669478322	0.134293386311428
6333657	Q9HAZ1	60	1.72486949112125	1.39448882419972
6333658	Q9HAZ1	61	1.68457032612958	1.35555313816965
6333659	Q9HAZ1	62	1.63152584590833	1.30430336096087
6333660	Q9HAZ1	63	1.84477042102491	1.44351093630517
6333661	Q9HAZ1	64	1.80922160744975	1.56928066107085
6333662	Q9HAZ1	65	1.91790276646938	1.69573044183446
6333663	Q9HAZ1	66	1.87416225941105	1.62150141715382
6333664	Q9HAZ1	67	1.8605978501349	1.75060863548235
6333665	Q9HAZ1	68	1.74276338225994	1.62397022101228
6333666	Q9HAZ1	69	1.87544899176576	1.53636033452544
6333667	Q9HAZ1	7	0.0337654670216671	-0.0327714160007543
6333668	Q9HAZ1	70	1.70721766911919	1.41980101612404
6333669	Q9HAZ1	71	1.70465390198802	1.41732399129997
6333670	Q9HAZ1	72	1.72007558569147	1.43222389889996
6333671	Q9HAZ1	73	1.61588451438684	1.33155802057983
6333672	Q9HAZ1	74	1.72142592264767	1.43352854865566
6333673	Q9HAZ1	75	1.69010642355394	1.40326871117306
6333674	Q9HAZ1	76	1.71775229089218	1.42997921028472
6333675	Q9HAZ1	77	1.71206900774107	1.42448821491453
6333676	Q9HAZ1	78	1.65876038055308	1.37298322786791
6333677	Q9HAZ1	79	1.70885695169825	1.42138483533781
6333678	Q9HAZ1	8	0.1220767799372	0.0525519784987034
6333679	Q9HAZ1	80	1.63356034768755	1.31928721567342
6333680	Q9HAZ1	81	1.54657717427342	1.2352470245019
6333681	Q9HAZ1	82	1.62517654279299	1.31118706781229
6333682	Q9HAZ1	83	1.59914068009454	1.28603210056276
6333683	Q9HAZ1	84	1.62205427479766	1.30817043840092
6333684	Q9HAZ1	85	1.54957522720188	1.23814364152978
6333685	Q9HAZ1	86	1.5921621840122	1.27928971439966
6333686	Q9HAZ1	87	1.6350666221806	1.3207425269869
6333687	Q9HAZ1	88	1.60715011527052	1.29377054510261
6333688	Q9HAZ1	89	1.60876979588977	1.29533542556783
6333689	Q9HAZ1	9	0.0198956196347644	-0.046171991999119
6333690	Q9HAZ1	90	1.60187427550481	1.28867320770852
6333691	Q9HAZ1	91	1.64740401228326	1.3326624947472
6333692	Q9HAZ1	92	1.66716907983006	1.35175883246349
6333693	Q9HAZ1	93	1.50125291978238	1.19145626747814
6333694	Q9HAZ1	94	1.61555941670604	1.30189532685661
6333695	Q9HAZ1	95	1.61300188342935	1.29942432497126
6333696	Q9HAZ1	96	1.60650705488387	1.29314924197342
6333697	Q9HAZ1	97	1.60468683264928	1.29139060500301
6333698	Q9HAZ1	98	1.63239377375488	1.31816011151672
6333699	Q9HAZ1	99	1.47272767203571	1.16389614084962
6333700	Q9HB03	1	1.20544765129102	0.917463237683791
6333701	Q9HB03	10	1.0726468237857	0.785542288879826
6333702	Q9HB03	100	1.99018048908667	1.83134716214084
6333703	Q9HB03	101	2.03144851838656	1.87121893199595
6333704	Q9HB03	102	2.04496952845064	1.88428247320761
6333705	Q9HB03	103	2.2411676876709	2.07384247844985
6333706	Q9HB03	104	1.52349360949147	1.26166191718405
6333707	Q9HB03	105	1.45098370350116	1.49375616708239
6333708	Q9HB03	106	1.68094683700214	1.73738447699145
6333709	Q9HB03	107	1.57713638618777	1.60511791057978
6333710	Q9HB03	108	1.34950221161755	1.28878052327743
6333711	Q9HB03	109	1.41664042712808	1.32167875868392
6333712	Q9HB03	11	0.985697985557249	0.747515349342916
6333713	Q9HB03	110	1.38516431728212	1.43348029959221
6333714	Q9HB03	111	1.92745100356865	1.72837327789771
6333715	Q9HB03	112	1.95345182467539	1.75349438915014
6333716	Q9HB03	113	2.00526395974124	1.80355351627818
6333717	Q9HB03	114	1.92476515300393	1.72577830020193
6333718	Q9HB03	115	2.16242984528022	1.95540186289404
6333719	Q9HB03	116	2.2618604655579	2.05146835493445
6333720	Q9HB03	117	2.07228239097579	1.86830445087736
6333721	Q9HB03	118	1.95463193771323	1.75463457433093
6333722	Q9HB03	119	2.06219046924537	1.8585539784788
6333723	Q9HB03	12	0.927513588072042	0.691299558449943
6333724	Q9HB03	120	2.32441002137499	2.11190161371583
6333725	Q9HB03	121	2.21306195681101	1.93749879269365
6333726	Q9HB03	122	2.29715836967044	2.17886567617012
6333727	Q9HB03	123	2.51966693354347	2.41529163380753
6333728	Q9HB03	124	2.57156456243753	2.4334649314756
6333729	Q9HB03	125	2.20758539606548	2.22401329962914
6333730	Q9HB03	126	2.04902048508419	2.05802251284611
6333731	Q9HB03	127	2.51914937903763	2.29643887973018
6333732	Q9HB03	128	2.2629964198684	2.09493265894
6333733	Q9HB03	129	2.19534078205974	2.02956607696673
6333734	Q9HB03	13	0.939827012389938	0.703196371282065
6333735	Q9HB03	130	2.41720335755212	2.24392217052303
6333736	Q9HB03	131	2.44782217913626	2.27350503716698
6333737	Q9HB03	132	2.13073330406756	1.96714452359661
6333738	Q9HB03	133	2.29865790805028	2.12938757897375
6333739	Q9HB03	134	2.27951244924619	2.11088988620389
6333740	Q9HB03	135	2.24905247657126	2.08146049398693
6333741	Q9HB03	136	2.27640731915161	2.1078898148508
6333742	Q9HB03	137	2.2759897006092	2.1074863259832
6333743	Q9HB03	138	1.96041682487743	1.77392599079689
6333744	Q9HB03	139	1.8149710178253	1.65484691842443
6333745	Q9HB03	14	0.999303348003848	0.760660388964845
6333746	Q9HB03	140	1.85028324478712	1.65699596342003
6333747	Q9HB03	141	1.88924693764169	1.83685405196485
6333748	Q9HB03	142	1.65165549372342	1.59451051010325
6333749	Q9HB03	143	2.31539378433382	2.10319043137047
6333750	Q9HB03	144	2.12000857287157	1.91441586867205
6333751	Q9HB03	145	2.3813826144836	2.16694660033167
6333752	Q9HB03	146	2.32731643378926	2.11470969078788
6333753	Q9HB03	147	2.33959127725597	2.12656922811047
6333754	Q9HB03	148	2.41509328485671	2.19951670638181
6333755	Q9HB03	149	2.392136193548	2.177336343599
6333756	Q9HB03	15	1.57190499972046	1.42987856881875
6333757	Q9HB03	150	2.26445590463472	1.9871538814957
6333758	Q9HB03	151	2.33214724143766	2.21267073704314
6333759	Q9HB03	152	2.50166383085748	2.39789764676354
6333760	Q9HB03	153	2.43179013156024	2.29841961833336
6333761	Q9HB03	154	2.21053935315972	2.22686731275799
6333762	Q9HB03	155	2.22436711280067	2.22743647575609
6333763	Q9HB03	156	2.25224674225067	2.03856660697504
6333764	Q9HB03	157	1.92480449920488	1.76818309865543
6333765	Q9HB03	158	2.08628148645252	1.92419668548426
6333766	Q9HB03	159	2.0256912360476	1.86565644112094
6333767	Q9HB03	16	1.53986166502086	1.36695095523417
6333768	Q9HB03	160	2.17119071208241	2.00623309866715
6333769	Q9HB03	161	1.98184332308643	1.82329207519715
6333770	Q9HB03	162	1.96294184385482	1.80503010721301
6333771	Q9HB03	163	1.5547694270474	1.3139741908859
6333772	Q9HB03	164	1.69219456010386	1.41478126147932
6333773	Q9HB03	165	1.54410572472608	1.4139155431688
6333774	Q9HB03	166	2.04902933867539	1.8458381406251
6333775	Q9HB03	167	2.1811527834193	1.97349133053175
6333776	Q9HB03	168	2.0232640887924	1.8209446302971
6333777	Q9HB03	169	2.21462945371302	2.00583535364385
6333778	Q9HB03	17	1.47902323283999	1.45038361644527
6333779	Q9HB03	170	2.20827955290071	1.99970029490501
6333780	Q9HB03	171	2.0725032175993	1.86851780606925
6333781	Q9HB03	172	2.1268509751987	1.92102676566596
6333782	Q9HB03	173	2.22841868329206	2.01915803945129
6333783	Q9HB03	174	2.44490098864122	2.22831589852564
6333784	Q9HB03	175	2.35060768884116	2.07039081262036
6333785	Q9HB03	176	2.19970203938828	2.08470667614384
6333786	Q9HB03	177	2.53845319552139	2.43344228279002
6333787	Q9HB03	178	2.60643164274537	2.46715232157244
6333788	Q9HB03	179	2.3460132768376	2.35775762174267
6333789	Q9HB03	18	1.4505737604069	1.41010595210598
6333790	Q9HB03	180	2.19550047110688	2.19954650587794
6333791	Q9HB03	181	2.51773088979512	2.29506838354758
6333792	Q9HB03	182	2.40440839454093	2.23156011134207
6333793	Q9HB03	183	2.11738435821502	1.9542472249887
6333794	Q9HB03	184	2.32340402936898	2.15329644185779
6333795	Q9HB03	185	2.31101328287387	2.14132492296127
6333796	Q9HB03	186	2.06932440124934	1.90781332504508
6333797	Q9HB03	187	2.18129658047717	2.01599704585962
6333798	Q9HB03	188	2.04145250219027	1.88088444175308
6333799	Q9HB03	189	2.20221292644142	2.03620570972471
6333800	Q9HB03	19	1.56297953311191	1.60196273809456
6333801	Q9HB03	190	2.06397008602431	1.90264016732455
6333802	Q9HB03	191	1.66631277390785	1.48977263449058
6333803	Q9HB03	192	1.72159980568611	1.56463482095664
6333804	Q9HB03	193	1.71428914297971	1.52560307597409
6333805	Q9HB03	194	1.59500696680162	1.55256937449087
6333806	Q9HB03	195	1.64986121261672	1.59277693657053
6333807	Q9HB03	196	2.02372756477819	1.82139242507073
6333808	Q9HB03	197	1.88346538915564	1.6858758695028
6333809	Q9HB03	198	2.07181328239306	1.86785121407964
6333810	Q9HB03	199	1.99253627528127	1.79125645935094
6333811	Q9HB03	2	0.941372652351933	0.662322932687139
6333812	Q9HB03	20	1.73752734818045	1.79205064734797
6333813	Q9HB03	200	2.11468404893409	1.90927149428285
6333814	Q9HB03	201	2.06614216692449	1.86237197471153
6333815	Q9HB03	202	2.29229176681362	2.08087004579887
6333816	Q9HB03	203	2.46644434750868	2.24913036098584
6333817	Q9HB03	204	2.03508599955237	1.83236655940458
6333818	Q9HB03	205	2.09273911431579	1.888069042956
6333819	Q9HB03	206	2.47861707724326	2.26089123948476
6333820	Q9HB03	207	2.49981801135423	2.2145527641401
6333821	Q9HB03	208	2.21390015187095	2.09842441074106
6333822	Q9HB03	209	2.58826520192426	2.48156895346002
6333823	Q9HB03	21	1.64097627880902	1.66679784900552
6333824	Q9HB03	210	2.49040172827151	2.35504815462545
6333825	Q9HB03	211	2.18090615659578	2.19823672357036
6333826	Q9HB03	212	2.08387056152676	2.0916934743852
6333827	Q9HB03	213	2.39885336403114	2.1802129511798
6333828	Q9HB03	214	1.98429177950683	1.82565769072449
6333829	Q9HB03	215	2.0045274684493	1.84520872686704
6333830	Q9HB03	216	2.09561317288913	1.93321264433358
6333831	Q9HB03	217	2.01363199207429	1.85400520871447
6333832	Q9HB03	218	1.99697205227613	1.83790894008471
6333833	Q9HB03	219	1.99539561635946	1.836385841184
6333834	Q9HB03	22	1.54232947114068	1.71370134050325
6333835	Q9HB03	220	2.01516175149823	1.85548321037143
6333836	Q9HB03	221	2.05983651868378	1.89864645479506
6333837	Q9HB03	222	1.91923134217833	1.76279850341068
6333838	Q9HB03	223	2.02178574801956	1.8618830910854
6333839	Q9HB03	224	1.33608327927946	1.11595793671193
6333840	Q9HB03	225	1.58406134235251	1.28872382975543
6333841	Q9HB03	226	1.54640815538297	1.41246038034018
6333842	Q9HB03	227	1.56747210422032	1.45425738511716
6333843	Q9HB03	228	1.61413713976315	1.46737512860963
6333844	Q9HB03	229	1.88099963965004	1.86742131284015
6333845	Q9HB03	23	1.43268178799848	1.36914580803586
6333846	Q9HB03	230	1.41307482061196	1.4025374782016
6333847	Q9HB03	231	1.5498264165664	1.31885600987922
6333848	Q9HB03	232	1.41969678120106	1.23910924909545
6333849	Q9HB03	233	1.46860770826117	1.32758367780473
6333850	Q9HB03	234	1.59398934868056	1.44872316509472
6333851	Q9HB03	235	1.50800171773918	1.36564483328571
6333852	Q9HB03	236	1.60008954177403	1.45461696470716
6333853	Q9HB03	237	1.59148045557346	1.44629915769105
6333854	Q9HB03	238	1.68905266441019	1.54057011564547
6333855	Q9HB03	239	1.70882622298418	1.55967465710417
6333856	Q9HB03	24	1.40546762902098	1.31088398019992
6333857	Q9HB03	240	1.59543210329044	1.45011710565205
6333858	Q9HB03	241	1.61380738230647	1.46787067683972
6333859	Q9HB03	242	1.67775754992424	1.52965715922592
6333860	Q9HB03	243	2.03116232803625	1.80428276764534
6333861	Q9HB03	244	1.67084771257494	1.61627479259617
6333862	Q9HB03	245	1.95132760627741	1.90871068238607
6333863	Q9HB03	246	2.06314746244478	1.98477880313096
6333864	Q9HB03	247	1.89737627356723	1.96682899475845
6333865	Q9HB03	248	1.64528026729594	1.71047163683149
6333866	Q9HB03	249	2.04371792348214	1.87962236197362
6333867	Q9HB03	25	1.40580708909641	1.45342464539485
6333868	Q9HB03	250	1.9450374539201	1.83026071824818
6333869	Q9HB03	251	1.65618532936636	1.55118159506858
6333870	Q9HB03	252	1.55592616499644	1.45431459183535
6333871	Q9HB03	253	1.88707765716529	1.77426192896113
6333872	Q9HB03	254	1.84757476842871	1.73609557803434
6333873	Q9HB03	255	1.44569556163915	1.34781352254241
6333874	Q9HB03	256	1.62581220077704	1.52183610866088
6333875	Q9HB03	257	1.63830471735606	1.53390595435984
6333876	Q9HB03	258	1.89235582980775	1.77936152030159
6333877	Q9HB03	259	1.61269067173145	1.50915853245653
6333878	Q9HB03	26	2.28839402324706	1.90617719923503
6333879	Q9HB03	260	0.647188720895464	0.586934502046756
6333880	Q9HB03	261	0.460049612216159	0.619585189339078
6333881	Q9HB03	262	0.841659294654197	0.866787779916301
6333882	Q9HB03	263	0.263488848004241	0.264805581370612
6333883	Q9HB03	264	0.389165029425453	0.386229644183989
6333884	Q9HB03	265	0.293617617866789	0.293914976666596
6333885	Q9HB03	266	0.387603385598416	0.384720836898456
6333886	Q9HB03	267	0.295908219548431	0.296128078300707
6333887	Q9HB03	268	0.413074141017919	0.409329816666837
6333888	Q9HB03	269	0.299496975618731	0.299595412664102
6333889	Q9HB03	27	2.53768085024471	2.08020757558149
6333890	Q9HB03	270	0.286029662900647	0.286583752006404
6333891	Q9HB03	28	2.52068393773748	2.22390151776932
6333892	Q9HB03	29	2.60673656213791	2.32848837607696
6333893	Q9HB03	3	0.997389878220816	0.716444875887637
6333894	Q9HB03	30	2.54340880217709	2.23533481215684
6333895	Q9HB03	31	2.45445982117712	2.29160801477419
6333896	Q9HB03	32	2.39529599099388	2.2216551799885
6333897	Q9HB03	33	2.51928816987378	2.12564599576323
6333898	Q9HB03	34	2.45422693330286	2.09908293761225
6333899	Q9HB03	35	2.16530169984573	1.98004896150749
6333900	Q9HB03	36	2.29669183686876	2.1284393863958
6333901	Q9HB03	37	2.41195766945985	2.20783689265347
6333902	Q9HB03	38	2.13226185855878	1.94831658122009
6333903	Q9HB03	39	1.98560663262204	1.80662327732848
6333904	Q9HB03	4	1.19680869978749	0.842294477202959
6333905	Q9HB03	40	2.14343537972198	1.95911205829638
6333906	Q9HB03	41	2.12147250749172	1.9378922762574
6333907	Q9HB03	42	2.16120861847076	1.97628395860257
6333908	Q9HB03	43	2.14565310636386	1.96125475053942
6333909	Q9HB03	44	2.42069082929789	2.22698686753986
6333910	Q9HB03	45	2.18151172954221	1.99590013571878
6333911	Q9HB03	46	2.3527390898765	2.09451210361167
6333912	Q9HB03	47	2.30482589897269	2.20833578647487
6333913	Q9HB03	48	2.47794980923274	2.39704796720954
6333914	Q9HB03	49	2.11330605039264	2.01277310758448
6333915	Q9HB03	5	1.06764609020691	0.87761772819917
6333916	Q9HB03	50	2.1577787715563	2.19795383238288
6333917	Q9HB03	51	2.23903782157341	2.26367282047615
6333918	Q9HB03	52	2.28815128316443	2.09531835993319
6333919	Q9HB03	53	1.95447611645728	1.81891281222944
6333920	Q9HB03	54	2.11265373293063	1.97173865895022
6333921	Q9HB03	55	2.33020331335224	2.18192768299131
6333922	Q9HB03	56	2.13388065558705	1.99224739147868
6333923	Q9HB03	57	1.55023582991831	1.41615854961898
6333924	Q9HB03	58	1.86298601975015	1.73977290473069
6333925	Q9HB03	59	1.6961864100312	1.54664834994844
6333926	Q9HB03	6	1.26178368903283	1.08663262191819
6333927	Q9HB03	60	1.48281646080975	1.48271023416177
6333928	Q9HB03	61	1.63127563479472	1.61335570220905
6333929	Q9HB03	62	1.60710318030815	1.37419487584155
6333930	Q9HB03	63	2.23890846911912	2.02929291464212
6333931	Q9HB03	64	1.99476897490362	1.79341361797974
6333932	Q9HB03	65	1.96715114738836	1.76673020999375
6333933	Q9HB03	66	2.09802431805122	1.89317542749995
6333934	Q9HB03	67	2.21282769908215	2.00409455944562
6333935	Q9HB03	68	2.020127112971	1.81791379068313
6333936	Q9HB03	69	2.11893952769386	1.91338299348965
6333937	Q9HB03	7	1.16354583919431	0.959750113513969
6333938	Q9HB03	70	2.31338267794945	2.10124736861046
6333939	Q9HB03	71	2.24276721845536	2.0330211073393
6333940	Q9HB03	72	2.08085789868907	1.87658981549822
6333941	Q9HB03	73	1.95161028002084	1.75171515118095
6333942	Q9HB03	74	2.32036480446583	2.10799326237576
6333943	Q9HB03	75	2.23416120809642	2.02470627209702
6333944	Q9HB03	76	2.1401516185699	1.93387739605511
6333945	Q9HB03	77	2.23552716126391	2.02602600970627
6333946	Q9HB03	78	2.3667643895363	2.15282296732382
6333947	Q9HB03	79	2.16858778395257	1.96135145432574
6333948	Q9HB03	8	1.17937888305384	1.11726015372754
6333949	Q9HB03	80	2.06132861407106	1.85772128324859
6333950	Q9HB03	81	2.29963151013528	2.08796145678896
6333951	Q9HB03	82	2.34001501807074	2.06015653348772
6333952	Q9HB03	83	2.11467499466935	2.00255643015423
6333953	Q9HB03	84	2.34501671651932	2.24655051928215
6333954	Q9HB03	85	2.18823531855905	2.06310522082442
6333955	Q9HB03	86	2.04253353737131	2.06454579328938
6333956	Q9HB03	87	1.926714421109	1.93985454317486
6333957	Q9HB03	88	2.01179447161602	1.80624978064415
6333958	Q9HB03	89	2.03057627495533	1.87037619998432
6333959	Q9HB03	9	0.921578313057934	0.855391239862235
6333960	Q9HB03	90	1.85725904654966	1.70292297383929
6333961	Q9HB03	91	1.88921461139422	1.73379735647125
6333962	Q9HB03	92	1.99468774037107	1.83570191541934
6333963	Q9HB03	93	2.0676468560107	1.90619253774771
6333964	Q9HB03	94	1.8824874591005	1.72729781014966
6333965	Q9HB03	95	1.92881509577669	1.77205800100008
6333966	Q9HB03	96	1.92046355799013	1.76398902852402
6333967	Q9HB03	97	2.0901409848404	1.92792560188972
6333968	Q9HB03	98	2.01227870449883	1.85269770817053
6333969	Q9HB03	99	1.93844507633536	1.78136216151025
6333970	Q9HB07	1	0.46923233020708	0.303878921248536
6333971	Q9HB07	10	0.336131614201093	0.175281525003263
6333972	Q9HB07	100	2.22348286566599	2.17413459407762
6333973	Q9HB07	101	1.94793677862438	2.05012400330967
6333974	Q9HB07	102	2.00478936869966	2.09226229781792
6333975	Q9HB07	103	1.81698053360405	1.62439081530689
6333976	Q9HB07	104	2.44856486340955	2.11462145465421
6333977	Q9HB07	105	2.51239028481582	2.14431898078664
6333978	Q9HB07	106	2.11369483040577	1.96286502759937
6333979	Q9HB07	107	2.29529360142738	2.07149750063905
6333980	Q9HB07	108	2.15752188561066	2.09850292526145
6333981	Q9HB07	109	2.12964929276616	2.09301910368096
6333982	Q9HB07	11	0.283770159384455	0.124691663768172
6333983	Q9HB07	110	2.03650414292848	1.97105698924319
6333984	Q9HB07	111	1.86919478342509	1.9516210525958
6333985	Q9HB07	112	2.0831356572517	2.14553271750539
6333986	Q9HB07	113	1.75370273055425	1.61143957911971
6333987	Q9HB07	114	1.84178053442717	1.74251744324724
6333988	Q9HB07	115	1.79014920599584	1.69263300535545
6333989	Q9HB07	116	2.38927320962066	2.12933091228323
6333990	Q9HB07	117	2.16819999386634	2.05795016171264
6333991	Q9HB07	118	2.18270907563416	2.05917759503527
6333992	Q9HB07	119	2.41551685342453	2.06830235081169
6333993	Q9HB07	12	0.346272760620064	0.185079556625895
6333994	Q9HB07	120	1.44443487807723	1.22064357554635
6333995	Q9HB07	121	1.63015344184432	1.4000785511913
6333996	Q9HB07	122	1.72797735968358	1.42777060322232
6333997	Q9HB07	123	1.66474620913631	1.52679459315335
6333998	Q9HB07	124	1.79438697175713	1.67349483184331
6333999	Q9HB07	125	1.9403602346705	1.7825608155016
6334000	Q9HB07	126	1.51061312380104	1.50956642691754
6334001	Q9HB07	127	1.69499560262574	1.67491977337101
6334002	Q9HB07	128	1.88999122752475	1.6475117098346
6334003	Q9HB07	129	1.85732565617465	1.66193142114763
6334004	Q9HB07	13	0.367161674961593	0.205261716987756
6334005	Q9HB07	130	1.95377235729261	1.75511495172802
6334006	Q9HB07	131	2.46036009106894	2.24325195882756
6334007	Q9HB07	132	2.43568599663834	2.21941268587923
6334008	Q9HB07	133	2.53295540220671	2.31339108558863
6334009	Q9HB07	134	2.39472006333822	2.17983279093024
6334010	Q9HB07	135	2.28112175897776	2.07007796318028
6334011	Q9HB07	136	2.32509153865854	2.11256007259412
6334012	Q9HB07	137	2.24351897873987	1.96692533399986
6334013	Q9HB07	138	2.37328681421493	2.25241839656408
6334014	Q9HB07	139	2.4802950967611	2.37725190083285
6334015	Q9HB07	14	0.364991128111237	0.203164608258666
6334016	Q9HB07	140	2.5398963148179	2.40286814499887
6334017	Q9HB07	141	2.09312838078496	2.11342881452076
6334018	Q9HB07	142	2.00526975456682	2.01575204130253
6334019	Q9HB07	143	2.27610849671138	2.06162102460382
6334020	Q9HB07	144	2.19666426512799	2.03084478140693
6334021	Q9HB07	145	2.10577050114404	1.94302631029711
6334022	Q9HB07	146	2.01122266038225	1.85167739417233
6334023	Q9HB07	147	2.03581992788216	1.87544243954665
6334024	Q9HB07	148	2.10343228478471	1.94076720497678
6334025	Q9HB07	149	1.68973425866329	1.5509371988646
6334026	Q9HB07	15	0.38585119058655	0.223318892926214
6334027	Q9HB07	150	1.4809325145065	1.37064576946792
6334028	Q9HB07	151	1.5885811436115	1.44268379213772
6334029	Q9HB07	152	1.57278917700893	1.56963882014931
6334030	Q9HB07	153	1.52973805184123	1.51525353431184
6334031	Q9HB07	154	1.65660832065861	1.42202506294242
6334032	Q9HB07	155	2.00046536565684	1.76038175707246
6334033	Q9HB07	156	1.90595552205152	1.66906955251118
6334034	Q9HB07	157	2.41553736183745	2.09458813947476
6334035	Q9HB07	158	2.07491384009658	1.92560503114049
6334036	Q9HB07	159	2.18319169149255	2.05166514976069
6334037	Q9HB07	16	0.38337518689503	0.220926662160086
6334038	Q9HB07	160	2.52964941832723	2.35443242084668
6334039	Q9HB07	161	2.38530283009207	2.35718233476631
6334040	Q9HB07	162	2.06271331156904	2.03271653685657
6334041	Q9HB07	163	2.3839890408668	2.12731602602581
6334042	Q9HB07	164	2.18858654438206	1.98450484126811
6334043	Q9HB07	165	2.34320656819273	2.13389346265269
6334044	Q9HB07	166	2.13707286847818	1.93473407525687
6334045	Q9HB07	167	2.12630695637431	1.92433241622523
6334046	Q9HB07	168	2.0006139226835	1.71276558620366
6334047	Q9HB07	169	2.30511518547215	2.05472407746296
6334048	Q9HB07	17	0.375394384588792	0.213215881727587
6334049	Q9HB07	170	2.46489271734877	2.14227360954564
6334050	Q9HB07	171	2.3469778993604	2.18846409518694
6334051	Q9HB07	172	2.45426626191302	2.31356820325598
6334052	Q9HB07	173	2.69686082091568	2.51598640523267
6334053	Q9HB07	174	2.49004406746044	2.45837976487235
6334054	Q9HB07	175	2.22274523510645	2.18733395215363
6334055	Q9HB07	176	2.65333855329243	2.38755238701061
6334056	Q9HB07	177	2.41542457338529	2.20366804920993
6334057	Q9HB07	178	1.80808266709184	1.57198773221885
6334058	Q9HB07	179	1.64757424444299	1.41690993964598
6334059	Q9HB07	18	0.3588103017077	0.19719290347758
6334060	Q9HB07	180	1.56107763522842	1.33333985029695
6334061	Q9HB07	181	1.57504368499601	1.34683337377179
6334062	Q9HB07	182	1.38381114841184	1.16207098465739
6334063	Q9HB07	183	1.63997463061765	1.34274535196936
6334064	Q9HB07	184	1.59657052694828	1.46092556194369
6334065	Q9HB07	185	1.78506421928616	1.66448750468849
6334066	Q9HB07	186	1.70226431189576	1.55252061253176
6334067	Q9HB07	187	1.71763283950453	1.70958185290298
6334068	Q9HB07	188	1.60440638031355	1.5873955400926
6334069	Q9HB07	189	1.89062416132165	1.64812322899633
6334070	Q9HB07	19	0.34816011890602	0.186903058171485
6334071	Q9HB07	190	1.4056295863835	1.22551800270477
6334072	Q9HB07	191	1.518235658136	1.33431416897129
6334073	Q9HB07	192	1.45402850075446	1.27227939179395
6334074	Q9HB07	193	1.66741404450853	1.4784452648755
6334075	Q9HB07	194	1.48971842126009	1.30676178217431
6334076	Q9HB07	195	2.3624061666221	2.02060190170434
6334077	Q9HB07	196	2.3164312006264	1.97618244930074
6334078	Q9HB07	197	2.39867768413955	1.98882411276413
6334079	Q9HB07	198	2.43171798211544	2.18086231016406
6334080	Q9HB07	199	2.57476407121224	2.34051432050753
6334081	Q9HB07	2	0.29068121143183	0.131368887792782
6334082	Q9HB07	20	0.20372449338152	0.0473542568962718
6334083	Q9HB07	200	2.28358226148101	2.02721590384975
6334084	Q9HB07	201	2.23436602120324	2.12187753258445
6334085	Q9HB07	202	1.68144338304933	1.44963315232688
6334086	Q9HB07	203	1.74587182793607	1.51188172998438
6334087	Q9HB07	204	1.87673056360752	1.57149090226939
6334088	Q9HB07	205	1.49747515251677	1.36518297306634
6334089	Q9HB07	206	2.08799515815138	1.95716910061958
6334090	Q9HB07	207	1.77886683524118	1.62653137177964
6334091	Q9HB07	208	1.50781188330259	1.5068599633825
6334092	Q9HB07	209	1.53860215645686	1.52381773146886
6334093	Q9HB07	21	0.302169287332173	0.14246827698454
6334094	Q9HB07	210	1.60318713632033	1.37041132699578
6334095	Q9HB07	211	1.50243670916083	1.31904976046482
6334096	Q9HB07	212	1.57281345400116	1.38704538373612
6334097	Q9HB07	213	2.03902874880981	1.83617590997585
6334098	Q9HB07	214	2.08748711156187	1.88299473607401
6334099	Q9HB07	215	2.05562377498406	1.85220946126445
6334100	Q9HB07	216	2.06480085669358	1.86107604627156
6334101	Q9HB07	217	2.37269951305404	2.15855728231234
6334102	Q9HB07	218	1.92851426182475	1.72940056195277
6334103	Q9HB07	219	2.11797818655492	1.91245417829556
6334104	Q9HB07	22	0.33428525663299	0.173497636960277
6334105	Q9HB07	220	2.39085263352445	2.17609621145016
6334106	Q9HB07	221	2.20151837772298	1.99316787682714
6334107	Q9HB07	222	1.94452963755345	1.74487407464604
6334108	Q9HB07	223	2.20189260427595	1.99352944182665
6334109	Q9HB07	224	2.19986958204864	1.99157486638345
6334110	Q9HB07	225	1.90095856400252	1.70277718156839
6334111	Q9HB07	226	2.03484367982607	1.83213243830594
6334112	Q9HB07	227	2.28764438213231	2.07637990038643
6334113	Q9HB07	228	2.33636866385849	2.12345564837584
6334114	Q9HB07	229	2.06305800964171	1.85939216657767
6334115	Q9HB07	23	0.263857309351644	0.105452543627549
6334116	Q9HB07	230	1.97316745601881	1.7725429632839
6334117	Q9HB07	231	2.09751881255869	1.89268702524279
6334118	Q9HB07	232	2.36438150754188	2.08369860896
6334119	Q9HB07	233	2.13566939518726	2.022840507681
6334120	Q9HB07	234	2.29927783278142	2.20235916154673
6334121	Q9HB07	235	2.30185157660432	2.17287739481554
6334122	Q9HB07	236	2.02549190738699	2.04808074855092
6334123	Q9HB07	237	1.94280464820336	1.95540037471822
6334124	Q9HB07	238	2.2626116825876	2.04858086068879
6334125	Q9HB07	239	2.32745973781975	2.15721492976942
6334126	Q9HB07	24	0.346450730698615	0.185251505277999
6334127	Q9HB07	240	2.15556208812284	1.99113325241232
6334128	Q9HB07	241	2.29360495635347	2.12450558847016
6334129	Q9HB07	242	2.35497670753563	2.18380089237133
6334130	Q9HB07	243	2.26126860387482	2.09326330174469
6334131	Q9HB07	244	2.02190972563947	1.8620028740557
6334132	Q9HB07	245	2.09807632933695	1.9355924625287
6334133	Q9HB07	246	2.31846972481389	2.14852908419732
6334134	Q9HB07	247	2.02134884497981	1.86146097019071
6334135	Q9HB07	248	2.07327593709044	1.9116311649154
6334136	Q9HB07	249	2.21356659820077	2.04717524219523
6334137	Q9HB07	25	0.204651226229817	0.0482496347340636
6334138	Q9HB07	250	2.13491946112266	1.97118904652417
6334139	Q9HB07	251	2.00207746561199	1.84284161724414
6334140	Q9HB07	252	1.98060748907752	1.82209805430451
6334141	Q9HB07	253	2.26981539033355	2.10152091686382
6334142	Q9HB07	254	2.03745972301695	1.87702675397438
6334143	Q9HB07	255	1.99867353112214	1.83955285122154
6334144	Q9HB07	256	2.08488466162968	1.92284712072895
6334145	Q9HB07	257	2.05190108806623	1.77823200984391
6334146	Q9HB07	258	2.03181789346763	1.78027404058636
6334147	Q9HB07	259	2.04179488920948	1.75794504469739
6334148	Q9HB07	26	0.315515796008826	0.155363220875791
6334149	Q9HB07	260	2.18608215527945	2.0395631964874
6334150	Q9HB07	261	1.85599353888083	1.7078520246238
6334151	Q9HB07	262	2.38521020959634	2.05341033750264
6334152	Q9HB07	263	2.25278609986317	1.89349822458736
6334153	Q9HB07	264	2.02628995498667	1.81687802387661
6334154	Q9HB07	265	2.01028849132118	1.7961352323053
6334155	Q9HB07	266	1.67961263527665	1.63676322108346
6334156	Q9HB07	267	1.7081300914125	1.68576155174541
6334157	Q9HB07	268	1.79309258820861	1.7358810030255
6334158	Q9HB07	269	1.68717643510644	1.77576109958405
6334159	Q9HB07	27	0.281660515301604	0.122653397226865
6334160	Q9HB07	270	1.783946337959	1.85646614746751
6334161	Q9HB07	271	2.02906087551125	1.87748127700814
6334162	Q9HB07	272	2.67123017115533	2.34162985723261
6334163	Q9HB07	273	2.4204889606796	2.25948798870566
6334164	Q9HB07	274	2.39531390554552	2.25661043654462
6334165	Q9HB07	275	2.5066656642294	2.33222629738158
6334166	Q9HB07	276	2.48401599509259	2.45255564585823
6334167	Q9HB07	277	2.21720495170796	2.18198111829304
6334168	Q9HB07	278	2.04905964992466	1.80371861127383
6334169	Q9HB07	279	2.25429282564765	2.04798802108312
6334170	Q9HB07	28	0.322787864093818	0.162389246348158
6334171	Q9HB07	280	2.28909438809406	2.081612110045
6334172	Q9HB07	281	1.99959814019018	1.80191065673696
6334173	Q9HB07	282	1.60689950766257	1.29352841653389
6334174	Q9HB07	283	1.89748377609337	1.50745897974078
6334175	Q9HB07	284	1.77741530200765	1.55156867592552
6334176	Q9HB07	285	1.80725477734648	1.60184429669072
6334177	Q9HB07	286	1.83506441542348	1.59674459483776
6334178	Q9HB07	287	1.63014103042034	1.54096726284166
6334179	Q9HB07	288	1.62944202676627	1.52750115997742
6334180	Q9HB07	289	1.82055580282941	1.49634258579094
6334181	Q9HB07	29	0.248124671894063	0.0902522030596984
6334182	Q9HB07	290	1.43683830578813	1.17158783624875
6334183	Q9HB07	291	2.18056707278453	1.92372012748976
6334184	Q9HB07	292	2.42130249046399	2.17775625291278
6334185	Q9HB07	293	2.25363541678189	1.98379358387882
6334186	Q9HB07	294	2.27480587370075	2.14646045151385
6334187	Q9HB07	295	1.94226439486159	1.81237940717575
6334188	Q9HB07	296	2.17801184625459	1.9956811373363
6334189	Q9HB07	297	2.05899916670551	1.90214085599002
6334190	Q9HB07	298	2.00712381937977	1.82005222462467
6334191	Q9HB07	299	2.12150701395932	2.07277807706276
6334192	Q9HB07	3	0.242359141047164	0.084681742756166
6334193	Q9HB07	30	0.335175785445633	0.174358035687075
6334194	Q9HB07	300	1.92253423686057	1.86774658090969
6334195	Q9HB07	301	2.41907218571739	2.15415567610822
6334196	Q9HB07	302	2.45566888548429	2.21095989787099
6334197	Q9HB07	303	2.40369123751223	2.12877242709182
6334198	Q9HB07	304	2.39856506675244	2.26603238520012
6334199	Q9HB07	305	2.24325365096859	2.10318501509916
6334200	Q9HB07	306	1.85716318989452	1.72488665045778
6334201	Q9HB07	307	1.78927505797182	1.65929544055908
6334202	Q9HB07	308	1.43372720046371	1.31577716291082
6334203	Q9HB07	309	1.54102236990386	1.4194421155402
6334204	Q9HB07	31	0.274054693608867	0.115304910341582
6334205	Q9HB07	310	1.86700437512565	1.66757277113497
6334206	Q9HB07	311	1.66406242964479	1.63161293081365
6334207	Q9HB07	312	1.9410434140363	1.9206682931309
6334208	Q9HB07	313	2.10117202831	2.04341069704071
6334209	Q9HB07	314	1.75768408641628	1.85375699110228
6334210	Q9HB07	315	1.69734409445209	1.78266778870616
6334211	Q9HB07	316	2.06213668930117	1.91931179702287
6334212	Q9HB07	317	1.66509501386885	1.58168367835381
6334213	Q9HB07	318	1.63159593923396	1.54931800892737
6334214	Q9HB07	319	1.93025983576759	1.83787693332086
6334215	Q9HB07	32	0.340744430472715	0.179738271591025
6334216	Q9HB07	320	1.79302944953118	1.70528958980168
6334217	Q9HB07	321	1.76730102672515	1.79937123343597
6334218	Q9HB07	322	1.76269990074756	1.81637151363716
6334219	Q9HB07	323	2.05804359263275	2.06975413824388
6334220	Q9HB07	324	2.00046070269918	1.80166312995931
6334221	Q9HB07	325	1.98672945513693	1.93060915479594
6334222	Q9HB07	326	2.70987420288627	2.28233077128435
6334223	Q9HB07	327	2.79929787200779	2.51094157699889
6334224	Q9HB07	328	2.93244022569443	2.44906601495027
6334225	Q9HB07	329	2.67305344296269	2.35857108781827
6334226	Q9HB07	33	0.347098746593801	0.185877596251414
6334227	Q9HB07	330	2.64803621137273	2.35584601941126
6334228	Q9HB07	331	2.99501863886143	2.65912023846823
6334229	Q9HB07	332	2.57851861423452	2.39892473519259
6334230	Q9HB07	333	2.49231371669093	2.3028457385155
6334231	Q9HB07	334	2.6392686485471	2.22902238718416
6334232	Q9HB07	335	2.6639365260269	2.29883573166859
6334233	Q9HB07	336	2.16539242990436	1.90932922605704
6334234	Q9HB07	337	2.17486579538233	1.88651363969321
6334235	Q9HB07	338	2.04001406700763	1.89843716508847
6334236	Q9HB07	339	2.03544858129871	1.88123539843666
6334237	Q9HB07	34	0.324568454687247	0.164109592571415
6334238	Q9HB07	340	2.41259455443834	2.07986816245082
6334239	Q9HB07	341	2.2709813431706	1.91107785138125
6334240	Q9HB07	342	2.54175083311983	2.3148988368619
6334241	Q9HB07	343	2.31315618006588	2.08124768910931
6334242	Q9HB07	344	2.4600384876391	2.26816571023834
6334243	Q9HB07	345	2.19475787494641	2.03330631415793
6334244	Q9HB07	346	2.23511716542768	2.0403316606999
6334245	Q9HB07	347	2.32664288825481	2.27097339939078
6334246	Q9HB07	348	2.38328641259081	2.31290970167448
6334247	Q9HB07	349	2.14034695209853	1.8168317653112
6334248	Q9HB07	35	0.365999878119364	0.204139228293781
6334249	Q9HB07	350	2.54510353796306	2.17592541615141
6334250	Q9HB07	351	2.45884313648765	2.23479623309295
6334251	Q9HB07	352	2.07444679769553	1.85061478229035
6334252	Q9HB07	353	1.73509141755416	1.58380037188025
6334253	Q9HB07	354	2.10166950695981	1.9060072546812
6334254	Q9HB07	355	2.51820464974517	2.21768720812681
6334255	Q9HB07	356	2.63317201785998	2.32876477882953
6334256	Q9HB07	357	2.75264385821042	2.44419441778809
6334257	Q9HB07	358	2.99303296193888	2.60962811577501
6334258	Q9HB07	359	2.82437045057132	2.60678790173381
6334259	Q9HB07	36	0.364455628217325	0.202647226428477
6334260	Q9HB07	360	2.59508314084568	2.40670401387547
6334261	Q9HB07	361	2.97372395743522	2.74056549444278
6334262	Q9HB07	362	2.9663323679399	2.87563668182516
6334263	Q9HB07	363	2.58106506697906	2.49061373692332
6334264	Q9HB07	364	2.63998358203738	2.33173258639533
6334265	Q9HB07	365	2.58795068994021	2.32744024945606
6334266	Q9HB07	366	2.69897282444933	2.4347060692945
6334267	Q9HB07	367	2.38294376081988	2.12936950958169
6334268	Q9HB07	368	2.36203848527326	2.10917154157855
6334269	Q9HB07	369	1.42400402466015	1.34862929474357
6334270	Q9HB07	37	0.321486450214632	0.161131864409707
6334271	Q9HB07	370	1.40300108826231	1.47054966052573
6334272	Q9HB07	371	1.11687935659366	1.18131780107273
6334273	Q9HB07	372	0.41518623751678	0.535910125563769
6334274	Q9HB07	373	0.236678516918784	0.576900167192762
6334275	Q9HB07	374	0.537308125420968	0.745862557653916
6334276	Q9HB07	375	-0.00259955233968857	0.180848548310736
6334277	Q9HB07	376	0.12598884154198	0.305086292004018
6334278	Q9HB07	38	0.320561710842932	0.160238412601374
6334279	Q9HB07	39	0.340009958015504	0.179028649220497
6334280	Q9HB07	4	0.369689211807974	0.207703737339802
6334281	Q9HB07	40	0.258229294405575	0.10001494652205
6334282	Q9HB07	41	0.307465252709079	0.147585059061389
6334283	Q9HB07	42	0.343436683228827	0.182339434866921
6334284	Q9HB07	43	0.682878926344548	0.639193923718396
6334285	Q9HB07	44	1.00629713857405	0.624771997666065
6334286	Q9HB07	45	0.90290478685329	0.599832012962161
6334287	Q9HB07	46	2.08130474037463	1.62163011427433
6334288	Q9HB07	47	2.23661139084662	1.73971370034832
6334289	Q9HB07	48	2.34475347006662	1.98640959886137
6334290	Q9HB07	49	2.17594279429679	1.8105197017363
6334291	Q9HB07	5	0.259975389376789	0.101701964245418
6334292	Q9HB07	50	2.20887365432654	2.14811726204049
6334293	Q9HB07	51	2.02528448129926	1.99218536351033
6334294	Q9HB07	52	2.21083199181564	2.13948664261124
6334295	Q9HB07	53	1.80969318985845	1.89413263153599
6334296	Q9HB07	54	2.0971473081214	2.15907029921802
6334297	Q9HB07	55	2.15210404494195	1.99636141296354
6334298	Q9HB07	56	2.38829371594518	2.13508835170067
6334299	Q9HB07	57	2.51314818759366	2.25571850640886
6334300	Q9HB07	58	2.64208701528074	2.31347272873396
6334301	Q9HB07	59	2.47944759465016	2.31645182062413
6334302	Q9HB07	6	0.382764619016633	0.220336752190035
6334303	Q9HB07	60	2.60963616332117	2.46368133093499
6334304	Q9HB07	61	2.6227844849317	2.44441636251028
6334305	Q9HB07	62	2.47701550355972	2.44579200843705
6334306	Q9HB07	63	2.14091701698897	2.10827430390332
6334307	Q9HB07	64	2.43318894996655	2.17485130904749
6334308	Q9HB07	65	2.45743774148808	2.24425974689689
6334309	Q9HB07	66	2.25235498937167	2.04611574941608
6334310	Q9HB07	67	2.19449699567071	1.99021531878591
6334311	Q9HB07	68	2.12494914890386	1.72722830598598
6334312	Q9HB07	69	2.08493144348967	1.8486803390679
6334313	Q9HB07	7	0.392076125568453	0.229333213919293
6334314	Q9HB07	70	1.94236067199555	1.73237902851347
6334315	Q9HB07	71	2.13961892390238	1.89099482864856
6334316	Q9HB07	72	1.93584448190379	1.83632756640454
6334317	Q9HB07	73	1.82092762125885	1.7125080450577
6334318	Q9HB07	74	2.07231185086469	1.73958073835566
6334319	Q9HB07	75	2.31282595780125	1.9834751291181
6334320	Q9HB07	76	2.41172410646225	2.0470587344507
6334321	Q9HB07	77	2.29713572221428	2.07856001548931
6334322	Q9HB07	78	2.3515300997474	2.11832326843636
6334323	Q9HB07	79	2.15510514241409	1.98960338350218
6334324	Q9HB07	8	0.308588231887197	0.148670043445224
6334325	Q9HB07	80	2.16179535156329	1.96409880591453
6334326	Q9HB07	81	1.95299756563335	1.90457815918543
6334327	Q9HB07	82	2.41267235929524	2.0023452931178
6334328	Q9HB07	83	2.22167609578341	1.97792696544713
6334329	Q9HB07	84	2.23591820155462	2.01313293689067
6334330	Q9HB07	85	2.58572255792446	2.31913360789617
6334331	Q9HB07	86	2.2550192876025	2.14183201789907
6334332	Q9HB07	87	2.08518674029632	1.96495482316347
6334333	Q9HB07	88	2.18494825601849	1.80678019300503
6334334	Q9HB07	89	2.04772357288937	1.81641105002116
6334335	Q9HB07	9	0.362184760692265	0.200453191266956
6334336	Q9HB07	90	2.30553732598982	1.95498736831173
6334337	Q9HB07	91	2.54289172201849	2.20575686531991
6334338	Q9HB07	92	2.5495453150078	2.18021691044081
6334339	Q9HB07	93	2.52812264740238	2.33394631558618
6334340	Q9HB07	94	2.50935737485789	2.33726167790564
6334341	Q9HB07	95	2.44092132490239	2.23917265749593
6334342	Q9HB07	96	2.28837073155599	2.23399614000521
6334343	Q9HB07	97	2.02580366105669	1.96752199506128
6334344	Q9HB07	98	2.8092177101265	2.4201553192169
6334345	Q9HB07	99	2.77787910684401	2.3579085932189
6334346	Q9HB09	1	0.226711923879986	0.153646904736263
6334347	Q9HB09	10	0.116119235625031	0.0467960012992548
6334348	Q9HB09	100	1.88021712591145	1.62078433404819
6334349	Q9HB09	101	1.99633920349311	1.7010091151669
6334350	Q9HB09	102	1.86595675948992	1.71725071149747
6334351	Q9HB09	103	1.79634432997038	1.63720279451105
6334352	Q9HB09	104	1.81921612556247	1.44349452655169
6334353	Q9HB09	105	1.78232634794633	1.45383295308041
6334354	Q9HB09	106	1.75889441242689	1.4311938119307
6334355	Q9HB09	107	1.75186218010037	1.42439950763152
6334356	Q9HB09	108	1.72014769391755	1.39375804702372
6334357	Q9HB09	109	1.39698211613355	1.17479632683335
6334358	Q9HB09	11	0.129243572124269	0.0594762899700746
6334359	Q9HB09	110	1.45522054069583	1.23106431685529
6334360	Q9HB09	111	1.42909131905196	1.20581914935997
6334361	Q9HB09	112	1.42815108235097	1.20491072455783
6334362	Q9HB09	113	1.41799402584444	1.19509732114836
6334363	Q9HB09	114	1.47191494923303	1.24719388801132
6334364	Q9HB09	115	1.35161477284969	1.13096393887981
6334365	Q9HB09	116	1.67512280038268	1.37670432116354
6334366	Q9HB09	117	1.49068854591371	1.3586259840081
6334367	Q9HB09	118	1.65909862774638	1.54278382363705
6334368	Q9HB09	119	1.6327142816648	1.48532373286901
6334369	Q9HB09	12	0.0568902548810412	-0.0104290304999427
6334370	Q9HB09	120	1.51762206178828	1.51633822501638
6334371	Q9HB09	121	1.43563559703071	1.42433493498307
6334372	Q9HB09	122	1.610892159929	1.37785565940672
6334373	Q9HB09	123	1.40439523779712	1.22432541697698
6334374	Q9HB09	124	1.35571665912625	1.17729382572909
6334375	Q9HB09	125	1.41472225370165	1.23430302939077
6334376	Q9HB09	126	1.39658506088163	1.21677948900841
6334377	Q9HB09	127	1.39515331607542	1.21539618574986
6334378	Q9HB09	128	1.31646357708173	1.13936882955326
6334379	Q9HB09	129	1.36490487735178	1.18617117046016
6334380	Q9HB09	13	0.124995813402367	0.0553722496019511
6334381	Q9HB09	130	1.95517148460462	1.62714556773642
6334382	Q9HB09	131	2.01137538626427	1.68144787075282
6334383	Q9HB09	132	2.17603430569136	1.77371363388135
6334384	Q9HB09	133	2.09820588525555	1.85863423687139
6334385	Q9HB09	134	2.22093623871109	1.99865787266761
6334386	Q9HB09	135	2.14255608381259	1.89096119542454
6334387	Q9HB09	136	2.10879660848901	2.00055662607355
6334388	Q9HB09	137	1.31366282900496	1.09429605829034
6334389	Q9HB09	138	1.43904955579818	1.21544045986216
6334390	Q9HB09	139	1.38319652427997	1.16147715567285
6334391	Q9HB09	14	0.0473768326916979	-0.0196205762680099
6334392	Q9HB09	140	1.31787508709216	1.09836579914961
6334393	Q9HB09	141	1.38854733679777	1.16664692919649
6334394	Q9HB09	142	1.39396565646894	1.17188192584148
6334395	Q9HB09	143	1.41999421258523	1.19702983371922
6334396	Q9HB09	144	1.3951869277195	1.17306187669106
6334397	Q9HB09	145	1.41985368545117	1.19689406116979
6334398	Q9HB09	146	1.42605084554258	1.20288154700596
6334399	Q9HB09	147	1.42932056359817	1.20604063766319
6334400	Q9HB09	148	1.44539608239092	1.22157225854453
6334401	Q9HB09	149	1.39782891945315	1.1756144794722
6334402	Q9HB09	15	0.135161348255346	0.0651938445021235
6334403	Q9HB09	150	1.32051867583889	1.10091994491061
6334404	Q9HB09	151	1.60604218459404	1.30996097380965
6334405	Q9HB09	152	1.6002944241962	1.46452346512812
6334406	Q9HB09	153	1.58164388754429	1.46794968137448
6334407	Q9HB09	154	1.61909362446382	1.47216391597428
6334408	Q9HB09	155	1.44635137606372	1.44747890639046
6334409	Q9HB09	156	1.42540874760301	1.41445410002096
6334410	Q9HB09	157	1.52398497696018	1.29388888762543
6334411	Q9HB09	158	1.39774050644567	1.21789584131286
6334412	Q9HB09	159	1.21742758198466	1.04368361097435
6334413	Q9HB09	16	0.1096842424453	0.0405787292018432
6334414	Q9HB09	160	1.35172067977658	1.17343304604858
6334415	Q9HB09	161	1.40142041580421	1.22145124489091
6334416	Q9HB09	162	1.30135733668695	1.12477369257642
6334417	Q9HB09	163	1.20027691090376	1.02711321442769
6334418	Q9HB09	164	1.37663731578312	1.19750665443915
6334419	Q9HB09	165	1.38294464828382	1.20360058511948
6334420	Q9HB09	166	1.36716546792516	1.18835527637961
6334421	Q9HB09	167	1.44024178522832	1.25895913497913
6334422	Q9HB09	168	1.39752395621337	1.21768661782507
6334423	Q9HB09	169	1.43808180435555	1.25687223473912
6334424	Q9HB09	17	0.0311096649734101	-0.0353373618393428
6334425	Q9HB09	170	1.38638291532149	1.20692252208502
6334426	Q9HB09	171	1.32631800601163	1.1488898444651
6334427	Q9HB09	172	1.97269730374732	1.77208871810952
6334428	Q9HB09	173	1.9737632084116	1.77311855903438
6334429	Q9HB09	174	1.9204734990572	1.72163184975677
6334430	Q9HB09	175	1.82461682744818	1.62901838567064
6334431	Q9HB09	176	1.9694009040083	1.76890384851495
6334432	Q9HB09	177	1.95605653907508	1.75601097583588
6334433	Q9HB09	178	2.23011769104963	1.9539774644841
6334434	Q9HB09	179	2.06454461114053	1.95412215430636
6334435	Q9HB09	18	0.091939844086669	0.0234346935021688
6334436	Q9HB09	180	2.1641990675095	2.0718506412078
6334437	Q9HB09	181	2.16131263689516	2.0370934391766
6334438	Q9HB09	182	2.19858781455667	2.21532014162626
6334439	Q9HB09	183	2.01408109954589	2.02426526388862
6334440	Q9HB09	184	2.08066319449317	1.87278840425562
6334441	Q9HB09	185	1.97552143049034	1.81718407704662
6334442	Q9HB09	186	1.94126573229157	1.78408738360188
6334443	Q9HB09	187	1.95725549272414	1.79953614766504
6334444	Q9HB09	188	1.99391809507643	1.83495831024656
6334445	Q9HB09	189	1.88507291943664	1.7297957942124
6334446	Q9HB09	19	0.108406312672757	0.0393440368105115
6334447	Q9HB09	190	1.93490891907807	1.77794564633552
6334448	Q9HB09	191	1.81605945041459	1.66311732178638
6334449	Q9HB09	192	1.38329475897204	1.16157206669962
6334450	Q9HB09	193	1.41923114073545	1.19629257958584
6334451	Q9HB09	194	1.42777320374329	1.20454563106697
6334452	Q9HB09	195	1.6103560654149	1.31412889910653
6334453	Q9HB09	196	1.59777375498797	1.46208808005506
6334454	Q9HB09	197	1.58174573054249	1.46804807862422
6334455	Q9HB09	198	1.54938409828861	1.40481293674123
6334456	Q9HB09	199	1.50433570796877	1.50350140070729
6334457	Q9HB09	2	0.121955811236289	0.0524351026438532
6334458	Q9HB09	20	0.0759812228731874	0.00801601509606617
6334459	Q9HB09	200	1.4260070701927	1.41503217900849
6334460	Q9HB09	201	1.5634589263334	1.33202727832113
6334461	Q9HB09	202	1.40190802141	1.22192235288476
6334462	Q9HB09	203	1.38144052463542	1.20214735187913
6334463	Q9HB09	204	1.32932717018973	1.15179719680542
6334464	Q9HB09	205	1.94147878637556	1.74192644574078
6334465	Q9HB09	206	1.88984699091237	1.69204155661865
6334466	Q9HB09	207	1.99702805862401	1.79559626802896
6334467	Q9HB09	208	1.98612781976341	1.7850648270421
6334468	Q9HB09	209	1.84035799004416	1.64422696293799
6334469	Q9HB09	21	0.106131067754347	0.037145772360044
6334470	Q9HB09	210	1.98905309478662	1.78789112852698
6334471	Q9HB09	211	1.9727907998984	1.77217905091876
6334472	Q9HB09	212	1.98236525819329	1.78142956770129
6334473	Q9HB09	213	2.01036548046864	1.80848243253139
6334474	Q9HB09	214	2.10951255516397	1.83745287382747
6334475	Q9HB09	215	2.0972107279278	1.98568304811927
6334476	Q9HB09	216	2.14682842968645	2.05506772025744
6334477	Q9HB09	217	2.13245357220043	2.00921078993789
6334478	Q9HB09	218	2.10326205114361	2.12321962302754
6334479	Q9HB09	219	2.01239406419582	2.02263530756755
6334480	Q9HB09	22	0.0280596138871511	-0.038284217723201
6334481	Q9HB09	220	2.07426632825734	1.86660796911791
6334482	Q9HB09	221	1.91698530304575	1.76062845659964
6334483	Q9HB09	222	1.93963239254389	1.78250930615017
6334484	Q9HB09	223	1.88772321097183	1.73235641598022
6334485	Q9HB09	224	1.86975316458003	1.71499436680621
6334486	Q9HB09	225	1.83647954149016	1.68284652101391
6334487	Q9HB09	226	1.93314589575543	1.77624227301331
6334488	Q9HB09	227	1.87583079044816	1.72086636273115
6334489	Q9HB09	228	1.96372309228522	1.80578492294191
6334490	Q9HB09	229	1.92103291002182	1.76453911714127
6334491	Q9HB09	23	0.0468889252841726	-0.0200919758524699
6334492	Q9HB09	230	1.92632184715894	1.76964910877127
6334493	Q9HB09	231	1.62304562121927	1.34797190266805
6334494	Q9HB09	232	2.05524368554281	1.81330671134325
6334495	Q9HB09	233	2.02117136271717	1.78038718896285
6334496	Q9HB09	234	2.2718776685944	1.9557890176457
6334497	Q9HB09	235	2.11667077236933	1.96594916246149
6334498	Q9HB09	236	2.16769671143157	2.03669442570669
6334499	Q9HB09	237	2.06201587233892	1.90262075359513
6334500	Q9HB09	238	2.1707846305781	2.14992212811588
6334501	Q9HB09	239	1.9205578085483	1.89537071258932
6334502	Q9HB09	24	0.0650981538688095	-0.00249883695820594
6334503	Q9HB09	240	2.10380160352484	1.85660842967305
6334504	Q9HB09	241	1.61352148481443	1.33877000518846
6334505	Q9HB09	242	1.53186920678375	1.40209303466763
6334506	Q9HB09	243	1.9629653552761	1.72415051926366
6334507	Q9HB09	244	1.95300382813004	1.71452602968877
6334508	Q9HB09	245	1.95626724284065	1.71767903026793
6334509	Q9HB09	246	2.1233545483016	1.81229101759723
6334510	Q9HB09	247	2.09441560889172	1.94444697853556
6334511	Q9HB09	248	2.20162766138083	2.06947735841013
6334512	Q9HB09	249	2.17909893185731	2.01574243355528
6334513	Q9HB09	25	0.101146584982062	0.0323299342084564
6334514	Q9HB09	250	2.07871032799048	2.06096306065801
6334515	Q9HB09	251	2.01935580672181	1.99082598661494
6334516	Q9HB09	252	2.09475783335158	1.84787064574956
6334517	Q9HB09	253	1.92315512306041	1.72805400698326
6334518	Q9HB09	254	1.90585256302428	1.71133686048103
6334519	Q9HB09	255	1.97867632191361	1.78169670570936
6334520	Q9HB09	256	1.38001528993038	1.15840355497046
6334521	Q9HB09	257	1.30968278624561	1.09045067600274
6334522	Q9HB09	258	1.31167017843121	1.09237082690843
6334523	Q9HB09	259	1.39972950984342	1.17745076542807
6334524	Q9HB09	26	0.0045798400650712	-0.0609695786179657
6334525	Q9HB09	260	1.39992662657962	1.17764121293122
6334526	Q9HB09	261	1.58607744146341	1.29067171631843
6334527	Q9HB09	262	1.54947752615564	1.41542590224962
6334528	Q9HB09	263	1.59335538381953	1.47926493175273
6334529	Q9HB09	264	1.56233720294044	1.41732778701028
6334530	Q9HB09	265	1.54318021220838	1.54103164286939
6334531	Q9HB09	266	1.33280268048869	1.32498125971797
6334532	Q9HB09	267	1.6071008915604	1.37419266453112
6334533	Q9HB09	268	1.39125833607396	1.21163298821309
6334534	Q9HB09	269	1.43876318595512	1.25753056252415
6334535	Q9HB09	27	-0.0512882310709285	-0.114947413575759
6334536	Q9HB09	270	1.43059275603418	1.24963657032361
6334537	Q9HB09	271	1.42977929102855	1.2488506280327
6334538	Q9HB09	272	1.44814772789473	1.2665975885673
6334539	Q9HB09	273	1.41230056925159	1.23196328003291
6334540	Q9HB09	274	2.01438170234597	1.81236276985538
6334541	Q9HB09	275	1.94791528082875	1.74814516831768
6334542	Q9HB09	276	1.9028723709949	1.70462623695684
6334543	Q9HB09	277	1.94382077982175	1.74418920035429
6334544	Q9HB09	278	1.95836984842131	1.75824601684514
6334545	Q9HB09	279	1.95797440406454	1.75786395192343
6334546	Q9HB09	28	0.0480080154678554	-0.0190107488831215
6334547	Q9HB09	280	2.19341559235972	1.91851714188113
6334548	Q9HB09	281	2.09492665302587	1.98347625243829
6334549	Q9HB09	282	2.16137656536356	2.06912363539028
6334550	Q9HB09	283	2.14474842448867	2.02108965910503
6334551	Q9HB09	284	1.96177055729132	1.98651534189174
6334552	Q9HB09	285	2.01127475140165	2.0215538655195
6334553	Q9HB09	286	2.15798492876497	1.94749404070069
6334554	Q9HB09	287	1.94041607669188	1.78326647518678
6334555	Q9HB09	288	1.98591542698029	1.82722640382967
6334556	Q9HB09	289	1.96679198613505	1.80874998406467
6334557	Q9HB09	29	-0.0196170992157316	-0.0843478404484749
6334558	Q9HB09	290	1.96117067340681	1.80331886241466
6334559	Q9HB09	291	1.94180400292837	1.78460744242985
6334560	Q9HB09	292	1.91059375508288	1.75445315979685
6334561	Q9HB09	293	1.67794862131346	1.43298574942248
6334562	Q9HB09	294	1.61521692369455	1.34040808071516
6334563	Q9HB09	295	1.53238135305589	1.40258785302075
6334564	Q9HB09	296	1.88464758104321	1.68701806319765
6334565	Q9HB09	297	2.03715584727117	1.83436637604907
6334566	Q9HB09	298	1.96239074667227	1.76213087232268
6334567	Q9HB09	299	1.98385377862817	1.7828677256461
6334568	Q9HB09	3	0.100388812035405	0.0315977996955141
6334569	Q9HB09	30	0.0253536805087476	-0.0408985987522272
6334570	Q9HB09	300	2.0755128801307	1.87142563990162
6334571	Q9HB09	301	2.00769233797643	1.80589973294414
6334572	Q9HB09	302	2.09711133744815	1.82547123799274
6334573	Q9HB09	303	2.1187670285105	2.00651001442568
6334574	Q9HB09	304	2.16073014977846	2.06849909058217
6334575	Q9HB09	305	2.15710999423686	2.03303298841852
6334576	Q9HB09	306	2.01524693146763	2.03818240038752
6334577	Q9HB09	307	2.00076869389557	2.01140326918444
6334578	Q9HB09	308	2.24975684315673	2.03616095094251
6334579	Q9HB09	309	1.88260607048253	1.72741240844298
6334580	Q9HB09	31	0.103525069048754	0.0346279448215147
6334581	Q9HB09	310	2.00514313436782	1.84580356239049
6334582	Q9HB09	311	2.09926858044781	1.93674437510383
6334583	Q9HB09	312	2.09568930504178	1.93328620063661
6334584	Q9HB09	313	2.01406395285689	1.85442255456796
6334585	Q9HB09	314	2.02678180146489	1.86671010842874
6334586	Q9HB09	315	1.94980000206194	1.79233290552135
6334587	Q9HB09	316	1.78571334771589	1.50513594136234
6334588	Q9HB09	317	1.76206337870167	1.48310029234437
6334589	Q9HB09	318	1.93340089775004	1.58181869184958
6334590	Q9HB09	319	1.81319690878514	1.62579745815552
6334591	Q9HB09	32	0.0965149353306171	0.0278549914480477
6334592	Q9HB09	320	1.72820285360614	1.56512481756364
6334593	Q9HB09	321	1.76288542138338	1.56666550721683
6334594	Q9HB09	322	1.76322929321697	1.70921043490283
6334595	Q9HB09	323	1.58138613697137	1.52072899728052
6334596	Q9HB09	324	1.62388534992034	1.34598407409385
6334597	Q9HB09	325	0.593091913220747	0.534668001753572
6334598	Q9HB09	326	0.363307687618666	0.52611642384848
6334599	Q9HB09	327	0.704741397873605	0.734502353107843
6334600	Q9HB09	328	0.267436354950588	0.268619528659502
6334601	Q9HB09	329	0.338278609070843	0.337064911204259
6334602	Q9HB09	33	0.109963402210045	0.0408484438957973
6334603	Q9HB09	330	0.215830547534046	0.218759748306376
6334604	Q9HB09	331	0.327657485338761	0.326803141785354
6334605	Q9HB09	332	0.258553355643727	0.260037076092835
6334606	Q9HB09	333	0.300887283204123	0.300938680685691
6334607	Q9HB09	334	0.25380853769346	0.255452793961439
6334608	Q9HB09	34	0.0920457091637312	0.0235369767480598
6334609	Q9HB09	35	0.064271462718815	-0.00329755790110095
6334610	Q9HB09	36	0.114739102213884	0.0454625632196529
6334611	Q9HB09	37	0.0981395475551986	0.0294246366630293
6334612	Q9HB09	38	0.0337801658127165	-0.0327572145275119
6334613	Q9HB09	39	0.128295531819296	0.058560325590517
6334614	Q9HB09	4	0.114372864911006	0.0451087171625376
6334615	Q9HB09	40	0.11342638687388	0.0441942621931717
6334616	Q9HB09	41	0.00845823289056363	-0.0572224070478876
6334617	Q9HB09	42	0.1090408767063	0.0399571310515737
6334618	Q9HB09	43	0.118551348973815	0.0491458267052499
6334619	Q9HB09	44	-0.039009350625484	-0.103083975861268
6334620	Q9HB09	45	0.108509484232665	0.0394437176715084
6334621	Q9HB09	46	0.114879993031727	0.0455986871480072
6334622	Q9HB09	47	0.119706523043088	0.0502619167006776
6334623	Q9HB09	48	0.112532733779158	0.0433308448910248
6334624	Q9HB09	49	0.060292333543781	-0.00714205751453617
6334625	Q9HB09	5	0.118994165298813	0.0495736608155267
6334626	Q9HB09	50	0.123791315671331	0.0542085047578765
6334627	Q9HB09	51	0.129178971461162	0.0594138750010162
6334628	Q9HB09	52	0.115042222120458	0.0457554273897733
6334629	Q9HB09	53	0.098642817051869	0.0299108785768487
6334630	Q9HB09	54	0.0356739172867317	-0.0309275361005149
6334631	Q9HB09	55	0.0640254575240444	-0.00353523977434406
6334632	Q9HB09	56	0.0581012913116905	-0.00925896818613314
6334633	Q9HB09	57	0.0804184408094932	0.0123031045295751
6334634	Q9HB09	58	-0.00189475343438307	-0.0672251112008178
6334635	Q9HB09	59	0.0144823420816157	-0.0514021171207345
6334636	Q9HB09	6	0.115115854390937	0.0458265683914697
6334637	Q9HB09	60	-0.00529250612419703	-0.0705079045779458
6334638	Q9HB09	61	0.05106996261509	-0.0160523994287331
6334639	Q9HB09	62	0.105938021030232	0.036959257164485
6334640	Q9HB09	63	0.0405020496370956	-0.0262627584222608
6334641	Q9HB09	64	0.0431528430761937	-0.0237016517319202
6334642	Q9HB09	65	0.0121149594369828	-0.0536894019164251
6334643	Q9HB09	66	0.133986686923607	0.0640589265748238
6334644	Q9HB09	67	0.130418482379042	0.0606114483983654
6334645	Q9HB09	68	0.0554236530513715	-0.0118460114320031
6334646	Q9HB09	69	0.0669812274576665	-0.000679475141592084
6334647	Q9HB09	7	0.115189038397062	0.0458972762953554
6334648	Q9HB09	70	0.0630531983900339	-0.00447460356487256
6334649	Q9HB09	71	0.0431604802453869	-0.0236942729581434
6334650	Q9HB09	72	0.00526854866280088	-0.0603041717358886
6334651	Q9HB09	73	0.149180617463334	0.0787387867947531
6334652	Q9HB09	74	0.161403525541934	0.0905481459073114
6334653	Q9HB09	75	0.164498895647122	0.0935387874897702
6334654	Q9HB09	76	0.144221845156181	0.0739477892223253
6334655	Q9HB09	77	0.0289925487612681	-0.0373828476984713
6334656	Q9HB09	78	0.145926707605514	0.0755949694819018
6334657	Q9HB09	79	0.142378743052468	0.0721670464985897
6334658	Q9HB09	8	0.0426856098489141	-0.0241530766248164
6334659	Q9HB09	80	0.167540566979731	0.0964775471399427
6334660	Q9HB09	81	0.144569846278944	0.074284016100893
6334661	Q9HB09	82	0.156760467657793	0.0860621808995064
6334662	Q9HB09	83	0.132633059821179	0.0627510979914565
6334663	Q9HB09	84	0.0864186794481838	0.0181003315388663
6334664	Q9HB09	85	0.0408890617419345	-0.0258888404562941
6334665	Q9HB09	86	0.166932409203825	0.0958899657291539
6334666	Q9HB09	87	0.122967158641519	0.0534122321959295
6334667	Q9HB09	88	0.0814366550286268	0.0132868685642827
6334668	Q9HB09	89	0.114798330552349	0.0455197876309035
6334669	Q9HB09	9	0.139403084383977	0.0692920660449504
6334670	Q9HB09	90	0.109442870034093	0.0403455233669073
6334671	Q9HB09	91	0.117605675403184	0.0482321489841195
6334672	Q9HB09	92	0.359983972222391	0.411306745904275
6334673	Q9HB09	93	0.752982162545892	0.46411063412397
6334674	Q9HB09	94	0.583989846071147	0.375790189011683
6334675	Q9HB09	95	1.78093118816541	1.41011821354312
6334676	Q9HB09	96	1.7461315323959	1.37649596674776
6334677	Q9HB09	97	1.69960755580598	1.33154607893371
6334678	Q9HB09	98	1.97974582293163	1.53538407006942
6334679	Q9HB09	99	1.93745861583548	1.65464338762108
6334680	Q9HB14	1	0.320122926550081	0.243897446465086
6334681	Q9HB14	10	1.6538677267909	1.32588932830151
6334682	Q9HB14	100	2.52797419341213	2.20322079162309
6334683	Q9HB14	101	2.38914745133058	2.22920688566111
6334684	Q9HB14	102	2.45778082753813	2.31696385732821
6334685	Q9HB14	103	2.57484894481525	2.39810266990543
6334686	Q9HB14	104	2.39697034421598	2.36845509108207
6334687	Q9HB14	105	2.3074681596616	2.26919036755854
6334688	Q9HB14	106	2.46499987854487	2.20558594902592
6334689	Q9HB14	107	2.339602269935	2.13041111195508
6334690	Q9HB14	108	2.2717697831525	2.06487366450304
6334691	Q9HB14	109	2.34735738401011	2.13790384007534
6334692	Q9HB14	11	1.68713261424201	1.35802873401598
6334693	Q9HB14	110	1.8053849368877	1.5693812768185
6334694	Q9HB14	111	1.80600018713137	1.56997571073103
6334695	Q9HB14	112	2.03353865569844	1.72299356099419
6334696	Q9HB14	113	1.78862282170676	1.64647997359508
6334697	Q9HB14	114	1.93689181872817	1.81117818038354
6334698	Q9HB14	115	1.527104325415	1.38328697605178
6334699	Q9HB14	116	1.68556230804123	1.67859639342433
6334700	Q9HB14	117	1.58087547956429	1.56466078209532
6334701	Q9HB14	118	1.91893781713432	1.67547892267667
6334702	Q9HB14	119	1.41516520450595	1.23473099343039
6334703	Q9HB14	12	1.60119672457822	1.27500039287402
6334704	Q9HB14	120	1.79754629037044	1.60417462597555
6334705	Q9HB14	121	1.98564009204204	1.78459360106432
6334706	Q9HB14	122	2.01906656142003	1.81688912175474
6334707	Q9HB14	123	2.3634903985767	2.1496597483317
6334708	Q9HB14	124	2.35433941517292	2.14081837862218
6334709	Q9HB14	125	2.14750658937459	1.9409835193227
6334710	Q9HB14	126	2.2693529350176	2.05870732473775
6334711	Q9HB14	127	2.19666802170037	1.98848162739072
6334712	Q9HB14	128	2.29063192697079	2.07926636485427
6334713	Q9HB14	129	2.23214579964233	2.0227590528232
6334714	Q9HB14	13	1.70470695993575	1.37500847060003
6334715	Q9HB14	130	2.38010742704908	2.1657145574943
6334716	Q9HB14	131	2.38687386029794	2.17225205574211
6334717	Q9HB14	132	2.28733961715262	2.07608544680248
6334718	Q9HB14	133	2.20742062260376	1.99887042559207
6334719	Q9HB14	134	2.48950337958414	2.27140921547906
6334720	Q9HB14	135	2.42547703809406	2.20954913648171
6334721	Q9HB14	136	2.18447029640938	1.9766965990332
6334722	Q9HB14	137	2.13822858135796	1.93201942274168
6334723	Q9HB14	138	2.27627885032529	2.06539890914023
6334724	Q9HB14	139	2.42024126479228	2.20449050994577
6334725	Q9HB14	14	1.58073606640289	1.25523199909097
6334726	Q9HB14	140	2.42137851665669	2.20558928411489
6334727	Q9HB14	141	2.36533259489476	2.15143961591607
6334728	Q9HB14	142	2.38456613009931	2.17002240511598
6334729	Q9HB14	143	2.62639634260369	2.3368484535113
6334730	Q9HB14	144	2.47406214538246	2.34978410264575
6334731	Q9HB14	145	2.53410367622614	2.42923992480824
6334732	Q9HB14	146	2.56542401413957	2.42753214203365
6334733	Q9HB14	147	2.53653184680791	2.54183020053671
6334734	Q9HB14	148	2.45684720955214	2.45205085814411
6334735	Q9HB14	149	2.29563062913531	2.08048264664618
6334736	Q9HB14	15	1.64563292376283	1.31793314098877
6334737	Q9HB14	150	2.29482322195033	2.1256826353591
6334738	Q9HB14	151	2.26444622928423	2.09633341561151
6334739	Q9HB14	152	2.09555794672076	1.93315928668329
6334740	Q9HB14	153	2.11878743794239	1.95560283302057
6334741	Q9HB14	154	2.27483868962868	2.10637425822289
6334742	Q9HB14	155	2.0894513854203	1.92725933432529
6334743	Q9HB14	156	2.0414558365289	1.88088766327794
6334744	Q9HB14	157	2.13288704766204	1.96922539758994
6334745	Q9HB14	158	2.07376456051626	1.91210325629244
6334746	Q9HB14	159	1.91782968840079	1.76144427308316
6334747	Q9HB14	16	1.65851003067792	1.33037456482287
6334748	Q9HB14	160	2.00664789110243	1.84725740729727
6334749	Q9HB14	161	2.07656162882754	1.91480568880178
6334750	Q9HB14	162	1.91001412166124	1.75389313764943
6334751	Q9HB14	163	2.00713278366271	1.84772589403861
6334752	Q9HB14	164	1.8760421755592	1.72107059585401
6334753	Q9HB14	165	1.95781202363447	1.8000738489498
6334754	Q9HB14	166	2.00573778575488	1.84637809438659
6334755	Q9HB14	167	2.01130274765942	1.85175477178251
6334756	Q9HB14	168	1.96955182891321	1.81141645052683
6334757	Q9HB14	169	1.40947522122597	1.18686674113399
6334758	Q9HB14	17	1.74962482208498	1.41840658513035
6334759	Q9HB14	170	1.36279864638332	1.14176941806518
6334760	Q9HB14	171	1.38044656690377	1.1588202401507
6334761	Q9HB14	172	1.36922378732124	1.1479771712608
6334762	Q9HB14	173	1.34911988156816	1.12855345956499
6334763	Q9HB14	174	1.36801913906975	1.14681328098897
6334764	Q9HB14	175	1.37524249318322	1.15379224067472
6334765	Q9HB14	176	1.37051059031864	1.14922043666096
6334766	Q9HB14	177	1.30115708653518	1.08221343418444
6334767	Q9HB14	178	1.59358814748365	1.29792830566782
6334768	Q9HB14	179	1.50826073778283	1.37560363963987
6334769	Q9HB14	18	1.7262488880347	1.39582155070023
6334770	Q9HB14	180	1.60347107281765	1.48903836727899
6334771	Q9HB14	181	1.48620508116997	1.34377151380533
6334772	Q9HB14	182	1.38528842905911	1.38848195860919
6334773	Q9HB14	183	1.43999301972741	1.4285449289632
6334774	Q9HB14	184	1.50496108567351	1.27550864926661
6334775	Q9HB14	185	1.42604092761786	1.24523874813258
6334776	Q9HB14	186	1.35385966203224	1.17549965813713
6334777	Q9HB14	187	1.43177344236853	1.25077730940403
6334778	Q9HB14	188	1.3841059952132	1.20472263912292
6334779	Q9HB14	189	1.43973559662404	1.25847007272257
6334780	Q9HB14	19	1.93021958023613	1.59289111361882
6334781	Q9HB14	190	1.51380987474493	1.33003812720746
6334782	Q9HB14	191	1.60046558448641	1.41376193408795
6334783	Q9HB14	192	1.70645839063995	1.51616858749365
6334784	Q9HB14	193	1.62055588437019	1.43317250025444
6334785	Q9HB14	194	2.21784799342101	2.0089449975179
6334786	Q9HB14	195	2.270654151838	2.05996451628469
6334787	Q9HB14	196	2.09369364285101	1.8889912760435
6334788	Q9HB14	197	2.1784890201137	1.97091769279641
6334789	Q9HB14	198	2.12453204254416	1.91878629160699
6334790	Q9HB14	199	2.17854171419081	1.97096860402602
6334791	Q9HB14	2	0.147721967792576	0.0773294889688487
6334792	Q9HB14	20	1.79082720728663	1.45821493188476
6334793	Q9HB14	200	2.11306831335818	1.90771042538466
6334794	Q9HB14	201	2.18629866786167	1.97846310950128
6334795	Q9HB14	202	2.0464309500656	1.84332766570296
6334796	Q9HB14	203	2.04987243145034	1.8466527082616
6334797	Q9HB14	204	2.06489763715775	1.86116955227268
6334798	Q9HB14	205	2.00698644902916	1.8052177269912
6334799	Q9HB14	206	2.35779658065107	2.07733647599758
6334800	Q9HB14	207	2.2756404095754	2.15807575314215
6334801	Q9HB14	208	2.39143352660726	2.29139686645771
6334802	Q9HB14	209	2.32315913916479	2.19346403888353
6334803	Q9HB14	21	1.84023990310022	1.50595580221036
6334804	Q9HB14	210	2.36749262533065	2.37851023955073
6334805	Q9HB14	211	2.18408773877533	2.18851991108625
6334806	Q9HB14	212	2.42703208986401	2.20743828009128
6334807	Q9HB14	213	2.09073698834365	1.92850144025462
6334808	Q9HB14	214	2.15513497043397	1.99072058579168
6334809	Q9HB14	215	2.15044298535157	1.98618734898482
6334810	Q9HB14	216	2.30314394571552	2.1337218363731
6334811	Q9HB14	217	1.93638129793838	1.77936820883859
6334812	Q9HB14	218	1.87515778441759	1.72021612713674
6334813	Q9HB14	219	2.05350668857504	1.89253078768909
6334814	Q9HB14	22	1.88338903292837	1.54764502757787
6334815	Q9HB14	220	2.33711710422364	2.16654554955415
6334816	Q9HB14	221	1.77703988252325	1.52872436424455
6334817	Q9HB14	222	2.02157072276207	1.73301333546156
6334818	Q9HB14	223	1.69967880769059	1.56422497797443
6334819	Q9HB14	224	2.31576593358146	2.06501446895011
6334820	Q9HB14	225	2.17650758026103	1.93046777243493
6334821	Q9HB14	226	2.23081086008215	1.98293375911122
6334822	Q9HB14	227	2.35060209214499	2.09867198350666
6334823	Q9HB14	228	2.44714929096929	2.12513051293924
6334824	Q9HB14	229	2.55221841567505	2.38676051908381
6334825	Q9HB14	23	1.96818159455832	1.62956872396195
6334826	Q9HB14	230	2.55687847299605	2.41270864039424
6334827	Q9HB14	231	2.50920752524591	2.33468215726085
6334828	Q9HB14	232	2.55392679215281	2.52010108619209
6334829	Q9HB14	233	2.26003513491788	2.22336218825855
6334830	Q9HB14	234	2.33284102082191	2.07789854430033
6334831	Q9HB14	235	2.37076058597469	2.16051521983915
6334832	Q9HB14	236	2.33534089653068	2.1262939175427
6334833	Q9HB14	237	1.8325472170216	1.59562455037946
6334834	Q9HB14	238	1.81260854055825	1.57636047761783
6334835	Q9HB14	239	1.88244467491061	1.64383378137635
6334836	Q9HB14	24	1.79480080870278	1.46205409076509
6334837	Q9HB14	240	1.78505896331975	1.5497430107338
6334838	Q9HB14	241	1.83618455039669	1.59913881848671
6334839	Q9HB14	242	2.07478570793848	1.76284506352573
6334840	Q9HB14	243	1.74127730057422	1.60073633731557
6334841	Q9HB14	244	1.91960532323109	1.79447655489393
6334842	Q9HB14	245	1.72893048170148	1.57828456112462
6334843	Q9HB14	246	1.63567498625253	1.63039695558368
6334844	Q9HB14	247	1.62808822923352	1.61027613909138
6334845	Q9HB14	248	1.63232885470562	1.39856706664103
6334846	Q9HB14	249	1.44078454205928	1.25948352821569
6334847	Q9HB14	25	1.84316887595563	1.50878567641526
6334848	Q9HB14	250	1.33079357553125	1.15321398789729
6334849	Q9HB14	251	1.38597329528612	1.20652676110357
6334850	Q9HB14	252	1.38015295318484	1.20090334402558
6334851	Q9HB14	253	1.34636742437657	1.16826091229502
6334852	Q9HB14	254	1.96249161512348	1.76222832799819
6334853	Q9HB14	255	1.94587095501239	1.74617001006948
6334854	Q9HB14	256	2.09282118245222	1.88814833440518
6334855	Q9HB14	257	2.24698145473886	2.03709275946472
6334856	Q9HB14	258	2.07844490980662	1.87425846750279
6334857	Q9HB14	259	2.03610823686482	1.83335421041556
6334858	Q9HB14	26	1.83098034122515	1.49700952766552
6334859	Q9HB14	260	2.16012699171588	1.95317692390652
6334860	Q9HB14	261	2.23392545655247	2.02447849695334
6334861	Q9HB14	262	2.2692998549386	2.0586560405662
6334862	Q9HB14	263	2.17440920087384	1.96697590985834
6334863	Q9HB14	264	2.30221366929293	2.09045625136505
6334864	Q9HB14	265	2.32663780162893	2.11405401941776
6334865	Q9HB14	266	2.28336545198222	2.07224574324191
6334866	Q9HB14	267	2.13216305352339	1.92615911552631
6334867	Q9HB14	268	2.51804200298116	2.29898226520719
6334868	Q9HB14	269	2.26359077788305	2.05314012400063
6334869	Q9HB14	27	1.83152940114746	1.49754001073511
6334870	Q9HB14	270	2.26529788989663	2.05478947771287
6334871	Q9HB14	271	2.50004143239486	2.21476862596981
6334872	Q9HB14	272	2.46643291636499	2.34241300039743
6334873	Q9HB14	273	2.55299432153601	2.44749142542476
6334874	Q9HB14	274	2.51361886007773	2.37747975971485
6334875	Q9HB14	275	2.42670323484459	2.43571752169071
6334876	Q9HB14	276	2.37386039267645	2.3718718110801
6334877	Q9HB14	277	2.50773249224023	2.28540827103453
6334878	Q9HB14	278	2.30404199027922	2.1345894965636
6334879	Q9HB14	279	2.15095477015906	1.98668181810307
6334880	Q9HB14	28	1.8645904824204	1.52948250583454
6334881	Q9HB14	280	2.29713260051907	2.12791387858451
6334882	Q9HB14	281	2.25214435985186	2.08444776671777
6334883	Q9HB14	282	2.09697527158551	1.93452865788361
6334884	Q9HB14	283	2.227442732733	2.06058189262011
6334885	Q9HB14	284	2.30870320965389	2.1390930085874
6334886	Q9HB14	285	2.23274086689781	2.06570077010625
6334887	Q9HB14	286	2.02000602650103	1.86016358453282
6334888	Q9HB14	287	2.18746230005497	2.02195415493819
6334889	Q9HB14	288	2.07440528897722	1.91272230639414
6334890	Q9HB14	289	2.05698239976187	1.89588890192122
6334891	Q9HB14	29	1.90565082970396	1.56915362037126
6334892	Q9HB14	290	2.06241570255812	1.90113837475334
6334893	Q9HB14	291	2.10058391379112	1.93801520555629
6334894	Q9HB14	292	2.00115252341176	1.84194796946977
6334895	Q9HB14	293	2.03719411275559	1.87677013035092
6334896	Q9HB14	294	2.02085663727787	1.86098541580768
6334897	Q9HB14	295	1.90819923155332	1.75213965239892
6334898	Q9HB14	296	1.89968677298224	1.74391520372024
6334899	Q9HB14	297	1.87024690509879	1.71547140214485
6334900	Q9HB14	298	1.37335567731616	1.15196926319586
6334901	Q9HB14	299	1.4777923974232	1.25287247905503
6334902	Q9HB14	3	0.116946650718787	0.0475954216920513
6334903	Q9HB14	30	2.06561803039928	1.72370850265408
6334904	Q9HB14	300	1.3645569807467	1.14346826107403
6334905	Q9HB14	301	1.31638512086208	1.09692624432654
6334906	Q9HB14	302	1.36687820395599	1.14571094818929
6334907	Q9HB14	303	1.33709272622136	1.11693323010082
6334908	Q9HB14	304	1.40265648624226	1.18027871072436
6334909	Q9HB14	305	1.36175883913712	1.14076479158029
6334910	Q9HB14	306	1.35549039360081	1.13470843216567
6334911	Q9HB14	307	1.36571781252079	1.14458981735191
6334912	Q9HB14	308	1.40776130966983	1.18521081793442
6334913	Q9HB14	309	1.38058707488991	1.15895599420005
6334914	Q9HB14	31	2.04297441447435	1.70183100915214
6334915	Q9HB14	310	1.39885640069769	1.17660719699247
6334916	Q9HB14	311	1.39715027359761	1.17495879487024
6334917	Q9HB14	312	1.34054979905824	1.12027333659155
6334918	Q9HB14	313	1.3533632627065	1.13265327046039
6334919	Q9HB14	314	1.35553339464287	1.13474997831366
6334920	Q9HB14	315	1.30642144432966	1.08729967808746
6334921	Q9HB14	316	1.35270352117956	1.13201585057938
6334922	Q9HB14	317	1.3752613070981	1.153810418041
6334923	Q9HB14	318	1.38583137497859	1.1640228590282
6334924	Q9HB14	319	1.34582236040741	1.1253675064908
6334925	Q9HB14	32	1.94488886572691	1.6070640795915
6334926	Q9HB14	320	1.57458472951421	1.27956784793355
6334927	Q9HB14	321	1.47874846664676	1.34708988449814
6334928	Q9HB14	322	1.55341511334506	1.44067599742935
6334929	Q9HB14	323	1.42571776215163	1.2853307182557
6334930	Q9HB14	324	1.4673386796122	1.46775612706613
6334931	Q9HB14	325	1.35970104577691	1.35096954770857
6334932	Q9HB14	326	1.52390204704029	1.2938087635503
6334933	Q9HB14	327	1.31880007684854	1.14162627636013
6334934	Q9HB14	328	1.3421891059877	1.16422396282085
6334935	Q9HB14	329	1.34695739041837	1.16883091746949
6334936	Q9HB14	33	1.8016838858843	1.46870428642339
6334937	Q9HB14	330	1.37206178971641	1.19308593638227
6334938	Q9HB14	331	1.35783809814113	1.17934348813357
6334939	Q9HB14	332	1.33335145987437	1.15568532897113
6334940	Q9HB14	333	1.35307797934972	1.17474442284856
6334941	Q9HB14	334	1.3464527872877	1.16834338704374
6334942	Q9HB14	335	1.36200398071309	1.18336842254334
6334943	Q9HB14	336	1.34783719195435	1.16968095186551
6334944	Q9HB14	337	1.33747243777077	1.1596668780068
6334945	Q9HB14	338	1.35390518356267	1.17554363949548
6334946	Q9HB14	339	1.3380455750684	1.16022062381958
6334947	Q9HB14	34	2.42625136490061	2.00531809702168
6334948	Q9HB14	340	1.3703685127766	1.19144994964894
6334949	Q9HB14	341	1.37928573627431	1.20006546846773
6334950	Q9HB14	342	1.38737331039432	1.20787940820436
6334951	Q9HB14	343	1.41565422534634	1.23520346877591
6334952	Q9HB14	344	1.40806126186614	1.22786740505935
6334953	Q9HB14	345	1.47456841140179	1.29212435662672
6334954	Q9HB14	346	1.39279435376283	1.21311703639331
6334955	Q9HB14	347	1.39092990717466	1.21131567135283
6334956	Q9HB14	348	1.46567093233205	1.28352791420441
6334957	Q9HB14	349	1.96839028225873	1.76792742006676
6334958	Q9HB14	35	2.2515304121746	1.99662442247793
6334959	Q9HB14	350	1.9557575421861	1.75572209518548
6334960	Q9HB14	351	2.03541197859504	1.83268150929648
6334961	Q9HB14	352	2.03414031945115	1.83145287537382
6334962	Q9HB14	353	2.02844459813719	1.82594986267266
6334963	Q9HB14	354	1.986197031526	1.78513169709905
6334964	Q9HB14	355	2.01484386365547	1.81280929443339
6334965	Q9HB14	356	2.04255381497985	1.83958170931835
6334966	Q9HB14	357	1.97695351862436	1.77620092852785
6334967	Q9HB14	358	1.9836156098805	1.78263761508219
6334968	Q9HB14	359	2.23961220561338	1.96315074234579
6334969	Q9HB14	36	2.15761081068077	1.92732822184374
6334970	Q9HB14	360	2.21239829268668	2.09697336534912
6334971	Q9HB14	361	2.18125671067585	2.08833115733946
6334972	Q9HB14	362	2.09587877373937	1.97387346049725
6334973	Q9HB14	363	2.19652559157993	2.21332769174887
6334974	Q9HB14	364	2.05580251476237	2.06457507983481
6334975	Q9HB14	365	2.13044514664153	1.92088603752453
6334976	Q9HB14	366	2.04057780636626	1.88003934032275
6334977	Q9HB14	367	2.0446781728521	1.8840009753128
6334978	Q9HB14	368	1.932957892037	1.77606063019876
6334979	Q9HB14	369	1.9628060647723	1.8048989220699
6334980	Q9HB14	37	2.21802290534942	1.95372790748242
6334981	Q9HB14	370	1.88037421137169	1.72525606188789
6334982	Q9HB14	371	1.90997503129769	1.75385536986635
6334983	Q9HB14	372	1.87381426494719	1.71891806420453
6334984	Q9HB14	373	1.36156922597847	1.14058159377919
6334985	Q9HB14	374	1.27287265394436	1.05488597498962
6334986	Q9HB14	375	1.34647326954149	1.12599639281348
6334987	Q9HB14	376	1.3130675840956	1.09372095285314
6334988	Q9HB14	377	1.3387847754114	1.11856803062396
6334989	Q9HB14	378	1.35173605993242	1.13108112234437
6334990	Q9HB14	379	1.59188889486932	1.29628654544051
6334991	Q9HB14	38	2.23532209814579	2.11265449105836
6334992	Q9HB14	380	1.48122791284366	1.34948544129618
6334993	Q9HB14	381	1.56433497274276	1.45122639511351
6334994	Q9HB14	382	1.51963957181693	1.37607478437371
6334995	Q9HB14	383	1.46926904534398	1.46962118094682
6334996	Q9HB14	384	1.35241897473944	1.34393385772288
6334997	Q9HB14	385	1.45662438712954	1.22880737099876
6334998	Q9HB14	386	1.31174629771627	1.13481115426824
6334999	Q9HB14	387	1.28219621354815	1.10626086545778
6335000	Q9HB14	388	1.37265268608111	1.19365684040316
6335001	Q9HB14	389	1.37023952689625	1.19132532786731
6335002	Q9HB14	39	1.82982055486192	1.70808190768861
6335003	Q9HB14	390	1.37005606034856	1.1911480687132
6335004	Q9HB14	391	1.32282241078181	1.14551251894521
6335005	Q9HB14	392	1.36648861132281	1.18770132049339
6335006	Q9HB14	393	1.5538049881119	1.37136287880537
6335007	Q9HB14	394	1.48244602328516	1.30241826790588
6335008	Q9HB14	395	1.54681616464021	1.36461051466905
6335009	Q9HB14	396	1.48874147120096	1.30850071610347
6335010	Q9HB14	397	1.67691191335947	1.42348251484586
6335011	Q9HB14	398	1.67148927364464	1.57835912673825
6335012	Q9HB14	399	1.73245865666602	1.65871140819663
6335013	Q9HB14	4	0.100320133371351	0.0315314447002897
6335014	Q9HB14	40	1.96695742990712	1.62477268295278
6335015	Q9HB14	400	1.71503827518329	1.60991199591356
6335016	Q9HB14	401	1.67407810737973	1.71255036177828
6335017	Q9HB14	402	1.55870233702205	1.58828745743592
6335018	Q9HB14	403	1.67178381387291	1.48173672306543
6335019	Q9HB14	404	1.52340883782269	1.38436193310126
6335020	Q9HB14	405	0.59624355508518	0.537713011200745
6335021	Q9HB14	406	0.343282591113828	0.506768854974646
6335022	Q9HB14	407	0.698546714204992	0.728517259907362
6335023	Q9HB14	408	0.256117306445152	0.257683448002299
6335024	Q9HB14	41	2.01906385911898	1.72109622524355
6335025	Q9HB14	42	2.16679133402378	1.86382549971111
6335026	Q9HB14	43	1.62292805736772	1.33836325284953
6335027	Q9HB14	44	1.70894498907372	1.42146989406324
6335028	Q9HB14	45	1.68059471649883	1.3940788225095
6335029	Q9HB14	46	1.99211945473569	1.69506345584122
6335030	Q9HB14	47	1.71951943723242	1.43168656712665
6335031	Q9HB14	48	1.70713123918673	1.41971751045551
6335032	Q9HB14	49	1.72338786172387	1.43542410763056
6335033	Q9HB14	5	0.109016478571521	0.0399335584014788
6335034	Q9HB14	50	1.68961313485015	1.40279211236271
6335035	Q9HB14	51	1.72400342010966	1.43601883925955
6335036	Q9HB14	52	1.70989338440786	1.42238620145994
6335037	Q9HB14	53	1.60116124835732	1.31733290044195
6335038	Q9HB14	54	1.76908490394709	1.479575039514
6335039	Q9HB14	55	1.759973370723	1.47077178522972
6335040	Q9HB14	56	1.67811440484104	1.39168242953251
6335041	Q9HB14	57	1.83922502036991	1.54734204043614
6335042	Q9HB14	58	1.72776932369025	1.43965732753751
6335043	Q9HB14	59	1.68227499928851	1.39570225473581
6335044	Q9HB14	6	0.0104843796852674	-0.0552648127536698
6335045	Q9HB14	60	1.86981352191112	1.57689561288324
6335046	Q9HB14	61	1.7336204134926	1.44531045200113
6335047	Q9HB14	62	1.77080561111474	1.48123752840287
6335048	Q9HB14	63	1.58672548475501	1.30338555539547
6335049	Q9HB14	64	1.73684461394879	1.44842556509805
6335050	Q9HB14	65	1.72097576554002	1.47455711644019
6335051	Q9HB14	66	1.76847858928005	1.48848430246608
6335052	Q9HB14	67	1.70026281866409	1.56478922956394
6335053	Q9HB14	68	1.92979266756907	1.73063571421189
6335054	Q9HB14	69	1.99163826143668	1.79038882884021
6335055	Q9HB14	7	0.364721327807543	0.415883818151663
6335056	Q9HB14	70	2.03065871831165	1.82808907046923
6335057	Q9HB14	71	2.1971015155534	1.98890045444485
6335058	Q9HB14	72	1.9488617575344	1.74905962200061
6335059	Q9HB14	73	1.92449487603801	1.72551716776684
6335060	Q9HB14	74	2.09379860331539	1.88909268528331
6335061	Q9HB14	75	2.37580683261457	2.09473737043096
6335062	Q9HB14	76	2.12769756374762	2.01513839459547
6335063	Q9HB14	77	2.08600756483438	1.99630466403909
6335064	Q9HB14	78	2.23271579627573	2.10608074935466
6335065	Q9HB14	79	2.14736198935668	2.16582748719953
6335066	Q9HB14	8	0.633712324822894	0.348876163250921
6335067	Q9HB14	80	2.06554876824678	2.07399157930116
6335068	Q9HB14	81	2.30804906334079	2.09248091646913
6335069	Q9HB14	82	1.88555145051072	1.73025813470159
6335070	Q9HB14	83	1.98690329661925	1.82818084996048
6335071	Q9HB14	84	2.0162485880155	1.85653327494253
6335072	Q9HB14	85	1.70257772117345	1.47005243282127
6335073	Q9HB14	86	1.52827974761547	1.30165164398272
6335074	Q9HB14	87	1.58872742105226	1.29323203669427
6335075	Q9HB14	88	1.57901341270748	1.44396247380488
6335076	Q9HB14	89	1.58353246666902	1.46977436245307
6335077	Q9HB14	9	0.593373972843147	0.384856813933975
6335078	Q9HB14	90	1.56080752720943	1.41584986621458
6335079	Q9HB14	91	1.46388092179315	1.46441535876887
6335080	Q9HB14	92	1.41330148982555	1.40275647830582
6335081	Q9HB14	93	1.56785322615973	1.33627290173281
6335082	Q9HB14	94	1.4347612931934	1.25366406950554
6335083	Q9HB14	95	1.86022482509347	1.66473249980012
6335084	Q9HB14	96	1.6499802268999	1.46160130175975
6335085	Q9HB14	97	2.26472325600841	2.01569876554709
6335086	Q9HB14	98	2.06493454166878	1.82266968776128
6335087	Q9HB14	99	2.18305367582423	1.936792387886
6335088	Q9HB15	1	0.236680278085815	0.163277990384687
6335089	Q9HB15	10	0.190409006055329	0.11857225714273
6335090	Q9HB15	100	2.20766925696427	2.04147743116505
6335091	Q9HB15	101	2.03501717747245	1.87466684933481
6335092	Q9HB15	102	2.04429985092556	1.88363545350228
6335093	Q9HB15	103	2.11086058954533	1.94794418102468
6335094	Q9HB15	104	1.77546654084674	1.54047513757181
6335095	Q9HB15	105	1.58938535125308	1.36068980515564
6335096	Q9HB15	106	1.66133564676849	1.3633836410829
6335097	Q9HB15	107	1.60976346713667	1.47367213317152
6335098	Q9HB15	108	1.62650129487335	1.51128938650853
6335099	Q9HB15	109	1.65068529344175	1.5026867147654
6335100	Q9HB15	11	0.185070929824705	0.113414788987665
6335101	Q9HB15	110	1.47903056917235	1.47905243410144
6335102	Q9HB15	111	1.48728116289587	1.47423312860041
6335103	Q9HB15	112	1.63776972118613	1.40382384724829
6335104	Q9HB15	113	1.4977120175826	1.31448492375128
6335105	Q9HB15	114	1.8616354342671	1.66609538252752
6335106	Q9HB15	115	1.65276598962911	1.46429281119925
6335107	Q9HB15	116	2.23591607750049	1.98786624698179
6335108	Q9HB15	117	2.06008706522157	1.81798622047292
6335109	Q9HB15	118	2.19662579452351	1.9499053085271
6335110	Q9HB15	119	2.57407853192411	2.24776523936283
6335111	Q9HB15	12	0.189907398116743	0.118087620569961
6335112	Q9HB15	120	2.38699012691547	2.22712255200038
6335113	Q9HB15	121	2.44493391667998	2.3045516078999
6335114	Q9HB15	122	2.58709687416046	2.40993620371692
6335115	Q9HB15	123	2.40652985026341	2.37769116151039
6335116	Q9HB15	124	2.33706278482151	2.29778369036417
6335117	Q9HB15	125	2.49479137481493	2.23436948201915
6335118	Q9HB15	126	2.35968843107706	2.14981767940972
6335119	Q9HB15	127	2.30368111559121	2.09570531128509
6335120	Q9HB15	128	2.35901880148519	2.14917070601584
6335121	Q9HB15	129	1.84178025118919	1.60454519475332
6335122	Q9HB15	13	0.10661300969536	0.0376114083131428
6335123	Q9HB15	130	1.81994829250281	1.58345189693907
6335124	Q9HB15	131	2.07390623052236	1.76199534228332
6335125	Q9HB15	132	1.798291723024	1.65582173802175
6335126	Q9HB15	133	1.9819719740039	1.85473309702674
6335127	Q9HB15	134	1.52157153551286	1.37794138215314
6335128	Q9HB15	135	1.69044448078345	1.68331338309584
6335129	Q9HB15	136	1.61288732111358	1.59558953737017
6335130	Q9HB15	137	1.95785557138334	1.71307993651278
6335131	Q9HB15	138	1.4627110641717	1.28066819000402
6335132	Q9HB15	139	1.81081368875796	1.61699313618932
6335133	Q9HB15	14	0.18479030162963	0.113143655546144
6335134	Q9HB15	140	1.97947343256739	1.77863558388929
6335135	Q9HB15	141	2.0448638587171	1.841813595207
6335136	Q9HB15	142	2.407975566172	2.19263980806355
6335137	Q9HB15	143	2.36650525545848	2.15257260076918
6335138	Q9HB15	144	2.16507211282007	1.95795473214978
6335139	Q9HB15	145	2.26629204855133	2.05575000007732
6335140	Q9HB15	146	2.25230411092934	2.04223532930013
6335141	Q9HB15	147	2.27576781450604	2.06490516366901
6335142	Q9HB15	148	2.11641842683306	1.91094719136852
6335143	Q9HB15	149	2.41019945292983	2.19478845200164
6335144	Q9HB15	15	0.197507608135767	0.125430685646484
6335145	Q9HB15	150	2.38722122028222	2.17258766317442
6335146	Q9HB15	151	2.25745550908666	2.04721243543399
6335147	Q9HB15	152	2.1344953705463	1.92841252110793
6335148	Q9HB15	153	2.51485005948838	2.29589831769397
6335149	Q9HB15	154	2.44679872205954	2.23014942417213
6335150	Q9HB15	155	2.22806298064532	2.01881437162154
6335151	Q9HB15	156	2.18888179766699	1.98095884188422
6335152	Q9HB15	157	2.28441911414756	2.07326375587964
6335153	Q9HB15	158	2.42818005946606	2.21216070402894
6335154	Q9HB15	159	2.40004997342236	2.1849823692316
6335155	Q9HB15	16	0.181910551624058	0.110361338788831
6335156	Q9HB15	160	2.32550186906928	2.11295651991615
6335157	Q9HB15	161	2.36260636091088	2.14880562113074
6335158	Q9HB15	162	2.64328801066227	2.3531686101247
6335159	Q9HB15	163	2.50341453431877	2.37814338503022
6335160	Q9HB15	164	2.53304664757648	2.42821865958758
6335161	Q9HB15	165	2.57937977792043	2.44101572753707
6335162	Q9HB15	166	2.53584539138844	2.54116697059903
6335163	Q9HB15	167	2.44841731978503	2.4439061846426
6335164	Q9HB15	168	2.37431958204959	2.15650924335951
6335165	Q9HB15	169	2.3091693888576	2.13954341511848
6335166	Q9HB15	17	0.080582475763192	0.0124615895368078
6335167	Q9HB15	170	2.08081796166722	1.91891801319161
6335168	Q9HB15	171	2.14641348869921	1.98229418602355
6335169	Q9HB15	172	2.22296876663025	2.0562592983549
6335170	Q9HB15	173	2.28193993703944	2.11323524255505
6335171	Q9HB15	174	2.02720624655984	1.86712019287979
6335172	Q9HB15	175	1.96154342807394	1.80367900532802
6335173	Q9HB15	176	2.06073814688956	1.89951757737895
6335174	Q9HB15	177	2.06863336323036	1.90714566755522
6335175	Q9HB15	178	1.9762235482473	1.81786243940343
6335176	Q9HB15	179	1.967392672384	1.8093303467396
6335177	Q9HB15	18	0.168605063320414	0.0975060273903288
6335178	Q9HB15	180	1.95004655718894	1.79257111872046
6335179	Q9HB15	181	1.93354111617024	1.7766241215699
6335180	Q9HB15	182	2.05149074106246	1.89058304759523
6335181	Q9HB15	183	1.88448004110312	1.72922297528048
6335182	Q9HB15	184	1.97202920757797	1.81381000974545
6335183	Q9HB15	185	2.06086053390016	1.8996358235565
6335184	Q9HB15	186	2.04739451864425	1.88662541646274
6335185	Q9HB15	187	1.8989899728325	1.74324197905512
6335186	Q9HB15	188	1.50598365145221	1.28010991228459
6335187	Q9HB15	189	1.42106958913237	1.19806882605596
6335188	Q9HB15	19	0.171044725516999	0.0998631462369679
6335189	Q9HB15	190	1.64197697733324	1.34467995143458
6335190	Q9HB15	191	1.56616640842395	1.43155013411214
6335191	Q9HB15	192	1.62064558579243	1.50563179905466
6335192	Q9HB15	193	1.49950679562035	1.35662317903484
6335193	Q9HB15	194	1.43291072806856	1.43449300828343
6335194	Q9HB15	195	1.44487782296349	1.43326446012862
6335195	Q9HB15	196	1.55562908424459	1.32446235052925
6335196	Q9HB15	197	1.40401869320387	1.22396161236559
6335197	Q9HB15	198	1.3926116197818	1.21294048502026
6335198	Q9HB15	199	2.1933196862973	1.79041418220096
6335199	Q9HB15	2	0.129235879223199	0.0594688573500499
6335200	Q9HB15	20	0.144133033779714	0.0738619826833883
6335201	Q9HB15	200	2.0882107882451	1.84897731323241
6335202	Q9HB15	201	2.13748915471225	1.91803413112419
6335203	Q9HB15	202	2.1265506556849	1.8754972937659
6335204	Q9HB15	203	2.1252830190691	2.01648523665994
6335205	Q9HB15	204	2.03096660850392	1.91256917129166
6335206	Q9HB15	205	2.07633781115923	1.74059906712446
6335207	Q9HB15	206	2.0259093810748	1.7378569069491
6335208	Q9HB15	207	1.59506518832596	1.45947115483675
6335209	Q9HB15	208	1.73665141293658	1.61771269364087
6335210	Q9HB15	209	1.7421968765982	1.59110210179963
6335211	Q9HB15	21	0.129369568518861	0.0595980234119907
6335212	Q9HB15	210	1.67025586131002	1.6638078238774
6335213	Q9HB15	211	1.75446008091835	1.73237233491222
6335214	Q9HB15	212	1.7711841694244	1.53272436093275
6335215	Q9HB15	213	2.20771874655022	1.99915846283502
6335216	Q9HB15	214	2.20801385285967	1.99944358453946
6335217	Q9HB15	215	2.18450924157839	1.97673422653425
6335218	Q9HB15	216	2.21906601592798	2.01012180954164
6335219	Q9HB15	217	2.18506883425473	1.97727488599345
6335220	Q9HB15	218	2.19406624140328	1.98596787553537
6335221	Q9HB15	219	2.09842061423707	1.89355831543002
6335222	Q9HB15	22	0.428884411863183	0.477876013176751
6335223	Q9HB15	220	2.22595103950883	2.01677388574493
6335224	Q9HB15	221	2.13605458433037	1.92991898056839
6335225	Q9HB15	222	2.15214955361142	1.94546939385165
6335226	Q9HB15	223	2.0237216677243	1.82138672753733
6335227	Q9HB15	224	2.31555275802999	2.0365219277402
6335228	Q9HB15	225	2.29437250904588	2.17617407214746
6335229	Q9HB15	226	2.35705772843375	2.25818413649187
6335230	Q9HB15	227	2.30146811187463	2.1725069042031
6335231	Q9HB15	228	2.24568420196431	2.26082307335285
6335232	Q9HB15	229	2.21364322975972	2.21707542377915
6335233	Q9HB15	23	0.824852384344092	0.533549204164442
6335234	Q9HB15	230	2.3210992156401	2.10508953088274
6335235	Q9HB15	231	2.30350794930508	2.13407352429219
6335236	Q9HB15	232	2.10742428123901	1.94462413651892
6335237	Q9HB15	233	2.16291520329063	1.9982375828265
6335238	Q9HB15	234	2.136254379497	1.97247879936916
6335239	Q9HB15	235	2.27446410649315	2.1060123487054
6335240	Q9HB15	236	1.94623250085492	1.78888610688577
6335241	Q9HB15	237	1.91487567081939	1.75859020151368
6335242	Q9HB15	238	2.09655103867114	1.93411877843422
6335243	Q9HB15	239	2.35074077119957	2.17970827439132
6335244	Q9HB15	24	0.741884399139062	0.528342549473303
6335245	Q9HB15	240	1.79693202293314	1.54794347545009
6335246	Q9HB15	241	2.03890383318688	1.74975999871288
6335247	Q9HB15	242	1.66974580964437	1.53530473076565
6335248	Q9HB15	243	2.27194946075347	2.02268047941638
6335249	Q9HB15	244	2.04552211535144	1.80391406003722
6335250	Q9HB15	245	2.24847133511129	1.99999671093711
6335251	Q9HB15	246	2.36975776427513	2.11717954404565
6335252	Q9HB15	247	2.45954166212151	2.13710360152434
6335253	Q9HB15	248	2.57863306390809	2.41228145606623
6335254	Q9HB15	249	2.57841592720117	2.43351739797001
6335255	Q9HB15	25	1.82785653451646	1.49399141160149
6335256	Q9HB15	250	2.53506451410907	2.35966430267918
6335257	Q9HB15	251	2.58677057379309	2.55183363375853
6335258	Q9HB15	252	2.30569636481368	2.26747851948619
6335259	Q9HB15	253	2.44777123971001	2.18894022268051
6335260	Q9HB15	254	2.37848477196513	2.16797806629326
6335261	Q9HB15	255	2.3359604627929	2.12689252144591
6335262	Q9HB15	256	1.88701259823635	1.64824715392283
6335263	Q9HB15	257	1.8370568104397	1.59998156654807
6335264	Q9HB15	258	1.90854673008614	1.6690527015516
6335265	Q9HB15	259	1.82617360879472	1.58946658634095
6335266	Q9HB15	26	1.81333021365265	1.47995657320118
6335267	Q9HB15	260	1.87119043515931	1.6329603167387
6335268	Q9HB15	261	2.0856398529232	1.77333197017348
6335269	Q9HB15	262	1.74255684118186	1.60197258604113
6335270	Q9HB15	263	1.94964552848448	1.82350038206918
6335271	Q9HB15	264	1.73471416253113	1.58387255732573
6335272	Q9HB15	265	1.63760604758661	1.63226268153171
6335273	Q9HB15	266	1.64517408464928	1.6267839129413
6335274	Q9HB15	267	1.51835883052196	1.28845309580882
6335275	Q9HB15	268	1.50014094413323	1.31683167018102
6335276	Q9HB15	269	1.45666735562039	1.27482896383991
6335277	Q9HB15	27	1.77414274958405	1.44209497488753
6335278	Q9HB15	270	1.43066212338952	1.24970359070899
6335279	Q9HB15	271	1.45377194527454	1.27203151659311
6335280	Q9HB15	272	1.39195970392334	1.21231062603463
6335281	Q9HB15	273	2.00038738440688	1.79884193463227
6335282	Q9HB15	274	1.9798772105199	1.77902570044849
6335283	Q9HB15	275	2.15719459543961	1.95034374210853
6335284	Q9HB15	276	2.26645041483136	2.05590300820437
6335285	Q9HB15	277	2.09241537095196	1.88775625310114
6335286	Q9HB15	278	2.12530510957947	1.91953320274952
6335287	Q9HB15	279	2.12011250426175	1.91451628365528
6335288	Q9HB15	28	1.74039710913863	1.40949108193992
6335289	Q9HB15	280	2.2444491486641	2.03464613124601
6335290	Q9HB15	281	2.22964956090479	2.02034727164209
6335291	Q9HB15	282	2.1594777291766	1.95254962846788
6335292	Q9HB15	283	2.32984095743689	2.11714879988952
6335293	Q9HB15	284	2.34065756741491	2.12759944148721
6335294	Q9HB15	285	2.28962327511164	2.07829183964736
6335295	Q9HB15	286	2.22809791584558	2.01884812482682
6335296	Q9HB15	287	2.53549951532362	2.31584912137089
6335297	Q9HB15	288	2.25695171219779	2.04672568397172
6335298	Q9HB15	289	2.22454272681821	2.01541322180151
6335299	Q9HB15	29	1.73467690599697	1.40396441572741
6335300	Q9HB15	290	2.28597353514876	2.07476558471589
6335301	Q9HB15	291	2.33032777531477	2.11761914680739
6335302	Q9HB15	292	2.33773607030281	2.12477679009187
6335303	Q9HB15	293	2.36035693614605	2.14663230323669
6335304	Q9HB15	294	2.50019173397437	2.21491384225682
6335305	Q9HB15	295	2.52172379813453	2.39583317457101
6335306	Q9HB15	296	2.56704105571707	2.4610629034426
6335307	Q9HB15	297	2.49965852996041	2.36399176237206
6335308	Q9HB15	298	2.2887137569908	2.30239676960367
6335309	Q9HB15	299	2.34108761230557	2.34020786253137
6335310	Q9HB15	3	0.133018969525408	0.0631239508553534
6335311	Q9HB15	30	1.65643621388577	1.32837091339437
6335312	Q9HB15	300	2.3895395319574	2.17121424261016
6335313	Q9HB15	301	2.10066106072043	1.93808974230211
6335314	Q9HB15	302	2.20390481103538	2.03784035122071
6335315	Q9HB15	303	2.30072107954678	2.13138094527875
6335316	Q9HB15	304	2.20309186302374	2.03705490843186
6335317	Q9HB15	305	2.01377693851157	1.85414525104473
6335318	Q9HB15	306	2.16139745690754	1.99677118776205
6335319	Q9HB15	307	2.02496775151977	1.86495743491501
6335320	Q9HB15	308	2.05423229972729	1.89323184856739
6335321	Q9HB15	309	1.95968254163678	1.80188107998465
6335322	Q9HB15	31	1.59655876226145	1.27051935103054
6335323	Q9HB15	310	2.06942467294466	1.90791020415529
6335324	Q9HB15	311	1.98038014930609	1.82187840633006
6335325	Q9HB15	312	2.00461878871127	1.84529695740603
6335326	Q9HB15	313	2.04057717917659	1.88003873435336
6335327	Q9HB15	314	1.94409089080008	1.78681695590679
6335328	Q9HB15	315	1.9849527189838	1.82629626802418
6335329	Q9HB15	316	1.96505557208878	1.80707231972256
6335330	Q9HB15	317	1.94659321439336	1.78923461606908
6335331	Q9HB15	318	2.02116718987661	1.86128546119281
6335332	Q9HB15	319	1.92501685331508	1.76838826799241
6335333	Q9HB15	32	1.71247338447501	1.38251212650703
6335334	Q9HB15	320	1.96579391547037	1.80778568204889
6335335	Q9HB15	321	1.96420816269295	1.80625358151342
6335336	Q9HB15	322	1.42547424684524	1.20232445690622
6335337	Q9HB15	323	1.43518091066176	1.21170270617857
6335338	Q9HB15	324	1.44460674009428	1.22080962279666
6335339	Q9HB15	325	1.45377438371513	1.22966708904268
6335340	Q9HB15	326	1.42385792338996	1.20076282001893
6335341	Q9HB15	327	1.44586151660083	1.22202194528788
6335342	Q9HB15	328	1.4319958649873	1.2086254231034
6335343	Q9HB15	329	1.37938271594963	1.1577923834509
6335344	Q9HB15	33	1.54970888163547	1.22525458579342
6335345	Q9HB15	330	1.41857456419578	1.19565821760816
6335346	Q9HB15	331	1.41687934976486	1.19402035893665
6335347	Q9HB15	332	1.41550879386718	1.19269617432564
6335348	Q9HB15	333	1.28401837929384	1.06565459669368
6335349	Q9HB15	334	1.40108998898669	1.17876521422083
6335350	Q9HB15	335	1.25912440200421	1.04160288038668
6335351	Q9HB15	336	1.35380199811398	1.13307716172661
6335352	Q9HB15	337	1.38224161189858	1.1605545517262
6335353	Q9HB15	338	1.39451676464867	1.1724143878679
6335354	Q9HB15	339	1.38839223435141	1.16649707447481
6335355	Q9HB15	34	1.64999876767923	1.32215127126567
6335356	Q9HB15	340	1.40305583525419	1.18066454819142
6335357	Q9HB15	341	1.40785072984889	1.18529721267777
6335358	Q9HB15	342	1.44914560511127	1.22519492019105
6335359	Q9HB15	343	1.67434574775736	1.37595355927915
6335360	Q9HB15	344	1.57210519464822	1.43728798788344
6335361	Q9HB15	345	1.59892751922181	1.48464853993878
6335362	Q9HB15	346	1.62103475976255	1.47403937504518
6335363	Q9HB15	347	1.5785382779211	1.57519340640731
6335364	Q9HB15	348	1.42020443922527	1.40942587382715
6335365	Q9HB15	349	1.53311373887915	1.3027087876902
6335366	Q9HB15	35	1.69260088298932	1.36331198976377
6335367	Q9HB15	350	1.40935179135423	1.22911427086839
6335368	Q9HB15	351	1.37063823933476	1.19171055029873
6335369	Q9HB15	352	1.39234092530234	1.21267894919775
6335370	Q9HB15	353	1.4405111038469	1.25921934149153
6335371	Q9HB15	354	1.4269049894321	1.24607357534343
6335372	Q9HB15	355	1.35643613964527	1.17798896339756
6335373	Q9HB15	356	1.36039730870002	1.18181611055209
6335374	Q9HB15	357	1.36462088904446	1.18589679059218
6335375	Q9HB15	358	1.36844479993454	1.18959132356461
6335376	Q9HB15	359	1.42437239106615	1.24362666472289
6335377	Q9HB15	36	1.68745482317223	1.35834004135314
6335378	Q9HB15	360	1.37510907468825	1.19603011974022
6335379	Q9HB15	361	1.33196611607171	1.15434685678801
6335380	Q9HB15	362	1.39821930286435	1.218358438169
6335381	Q9HB15	363	1.41306813655246	1.23270487751861
6335382	Q9HB15	364	1.4058374089659	1.22571879383332
6335383	Q9HB15	365	1.40732610059084	1.22715711717615
6335384	Q9HB15	366	1.43334170370601	1.25229251030365
6335385	Q9HB15	367	1.45192288480553	1.27024501709897
6335386	Q9HB15	368	1.42504268855288	1.24427428341413
6335387	Q9HB15	369	1.38401585974499	1.20463555329146
6335388	Q9HB15	37	1.72851242019231	1.39800849867858
6335389	Q9HB15	370	1.4669508028927	1.28476448171936
6335390	Q9HB15	371	1.96284202381258	1.76256688098568
6335391	Q9HB15	372	1.9758065230019	1.77509274027028
6335392	Q9HB15	373	2.05048866232777	1.84724808962919
6335393	Q9HB15	374	2.02404800296912	1.82170202157965
6335394	Q9HB15	375	1.87060883272013	1.67345430084487
6335395	Q9HB15	376	1.97903371059791	1.77821073944034
6335396	Q9HB15	377	1.93810750290328	1.73866922602365
6335397	Q9HB15	378	1.94925563252211	1.74944017065118
6335398	Q9HB15	379	1.88424126345439	1.68662549292802
6335399	Q9HB15	38	1.84497628353604	1.51053193230155
6335400	Q9HB15	380	1.94235239095802	1.74277049285054
6335401	Q9HB15	381	2.15722180014882	1.88354792775342
6335402	Q9HB15	382	2.18301463353917	2.06858387074746
6335403	Q9HB15	383	2.18674061104155	2.09362951582662
6335404	Q9HB15	384	2.14937721054246	2.02556183515453
6335405	Q9HB15	385	2.18565808730301	2.20282787780622
6335406	Q9HB15	386	2.00044101201898	2.01108667407218
6335407	Q9HB15	387	2.11930378486339	1.91012163175506
6335408	Q9HB15	388	1.98109361306499	1.82256773080902
6335409	Q9HB15	389	2.01907926835464	1.85926818225287
6335410	Q9HB15	39	1.7900654631743	1.45747896056627
6335411	Q9HB15	390	1.93866367045022	1.78157335972802
6335412	Q9HB15	391	1.93934210669304	1.78222884180928
6335413	Q9HB15	392	1.87542960986105	1.72047875565829
6335414	Q9HB15	393	1.90876616073838	1.75268740014394
6335415	Q9HB15	394	1.8593769366043	1.70496920735878
6335416	Q9HB15	395	1.37593440981936	1.15446074705467
6335417	Q9HB15	396	1.28075521230158	1.0625018354516
6335418	Q9HB15	397	1.33306049122541	1.11303742144487
6335419	Q9HB15	398	1.374575089189	1.15314741757778
6335420	Q9HB15	399	1.3944495246152	1.17234942282874
6335421	Q9HB15	4	0.139644462121097	0.0695252770256023
6335422	Q9HB15	40	1.80720163039891	1.47403534397904
6335423	Q9HB15	400	1.35682079033832	1.13599381635856
6335424	Q9HB15	401	1.45482160888886	1.1638567838553
6335425	Q9HB15	402	1.48236348679184	1.35058259431955
6335426	Q9HB15	403	1.5198528300125	1.40824925790363
6335427	Q9HB15	404	1.50035290549338	1.35744066168913
6335428	Q9HB15	405	1.46955404636734	1.46989653926667
6335429	Q9HB15	406	1.34749267274923	1.3391742318691
6335430	Q9HB15	407	1.49877510505415	1.26953196465706
6335431	Q9HB15	408	1.39023549052955	1.21064474954903
6335432	Q9HB15	409	1.3064412940746	1.1296856397266
6335433	Q9HB15	41	1.92151056063083	1.58447675433738
6335434	Q9HB15	410	1.37792542413647	1.19875118102994
6335435	Q9HB15	411	1.39646828021884	1.2166666594939
6335436	Q9HB15	412	1.40028959320458	1.22035868245929
6335437	Q9HB15	413	1.32900161417673	1.15148265563043
6335438	Q9HB15	414	1.40023476229504	1.22030570669469
6335439	Q9HB15	415	1.57700170328382	1.39377475803537
6335440	Q9HB15	416	1.54761748871966	1.36538472680899
6335441	Q9HB15	417	1.56571074820921	1.38286582029793
6335442	Q9HB15	418	1.68724849466735	1.43346936902787
6335443	Q9HB15	419	1.59350188284875	1.50301035554259
6335444	Q9HB15	42	1.94846600512476	1.61052019032008
6335445	Q9HB15	420	1.7315944539687	1.65787644486933
6335446	Q9HB15	421	1.68796292016496	1.58375270645025
6335447	Q9HB15	422	1.67336319903031	1.71185964158496
6335448	Q9HB15	423	1.57213999267828	1.60127046444659
6335449	Q9HB15	424	1.68517819914806	1.49467792370188
6335450	Q9HB15	425	1.5022340838167	1.36390360415297
6335451	Q9HB15	426	1.52010075188903	1.38116577270191
6335452	Q9HB15	427	1.55772175585664	1.41751391040953
6335453	Q9HB15	428	1.53995267461709	1.4003460269477
6335454	Q9HB15	429	0.61868586525399	0.431385711414235
6335455	Q9HB15	43	1.86411336911706	1.52902153514735
6335456	Q9HB15	430	0.367691527162376	0.402341642393614
6335457	Q9HB15	44	1.90403700156578	1.5675943943747
6335458	Q9HB15	45	1.8851852043538	1.54938042747242
6335459	Q9HB15	46	1.75932109009952	1.42777479033152
6335460	Q9HB15	47	1.82007502629382	1.48647318235134
6335461	Q9HB15	48	1.94568707021616	1.60783527768922
6335462	Q9HB15	49	2.08672939760653	1.74410558942789
6335463	Q9HB15	5	0.134145197827544	0.0642120744325847
6335464	Q9HB15	50	2.23000052656652	1.81570719500684
6335465	Q9HB15	51	2.02860948720611	1.78124578756325
6335466	Q9HB15	52	2.09553166804151	1.8673494603156
6335467	Q9HB15	53	2.41283303092728	2.14194684170964
6335468	Q9HB15	54	2.22801299226612	2.10559268092532
6335469	Q9HB15	55	1.7560799406325	1.63683622793581
6335470	Q9HB15	56	2.19562359361312	1.84570217262333
6335471	Q9HB15	57	2.11097561268265	1.80989824334911
6335472	Q9HB15	58	1.78353972924604	1.49354080132509
6335473	Q9HB15	59	1.84176311152758	1.54979425800569
6335474	Q9HB15	6	0.172166897185244	0.100947350432158
6335475	Q9HB15	60	2.04129792881047	1.74257802906897
6335476	Q9HB15	61	2.19194390417701	1.88812705966993
6335477	Q9HB15	62	1.72845349758998	1.44031835314822
6335478	Q9HB15	63	1.87995061068174	1.58668972414369
6335479	Q9HB15	64	1.6877502738941	1.40099227930618
6335480	Q9HB15	65	1.98979478673848	1.69281744048873
6335481	Q9HB15	66	1.80542413257928	1.51468476937789
6335482	Q9HB15	67	1.76368759354486	1.4743603413119
6335483	Q9HB15	68	1.79146615347216	1.50119904350141
6335484	Q9HB15	69	1.84530966763023	1.55322082019201
6335485	Q9HB15	7	0.147984102832228	0.0775827549509976
6335486	Q9HB15	70	1.81718500450734	1.52604772483678
6335487	Q9HB15	71	1.78921808060161	1.49902703176175
6335488	Q9HB15	72	1.60563142944775	1.32165183775667
6335489	Q9HB15	73	1.65904685070421	1.37326000560917
6335490	Q9HB15	74	1.77757793247757	1.48778071554663
6335491	Q9HB15	75	1.64359053220736	1.35832663504682
6335492	Q9HB15	76	1.85948669824669	1.56691818620531
6335493	Q9HB15	77	1.82628865068814	1.53484335892741
6335494	Q9HB15	78	1.70786598272658	1.42042739473689
6335495	Q9HB15	79	1.91109695888744	1.61678226911258
6335496	Q9HB15	8	0.185056623534431	0.113400966735356
6335497	Q9HB15	80	1.78050556938473	1.49060929900366
6335498	Q9HB15	81	1.82526054808706	1.53385004107354
6335499	Q9HB15	82	1.76538232128877	1.47599772976292
6335500	Q9HB15	83	1.8031052705882	1.51244436359156
6335501	Q9HB15	84	1.76394396414533	1.51607153219844
6335502	Q9HB15	85	1.77216938734115	1.49205022633912
6335503	Q9HB15	86	1.63135738781846	1.49821513995868
6335504	Q9HB15	87	2.07257042307775	1.86858273772252
6335505	Q9HB15	88	2.02873605315278	1.82623145662085
6335506	Q9HB15	89	2.05716421964799	1.85369778663779
6335507	Q9HB15	9	0.194086965115218	0.122125776408375
6335508	Q9HB15	90	2.23377030154443	2.02432859144834
6335509	Q9HB15	91	2.02879780610087	1.82629112022427
6335510	Q9HB15	92	2.28562162215125	2.00760347969445
6335511	Q9HB15	93	2.15519581956801	2.04170627646644
6335512	Q9HB15	94	2.38147418574853	2.28177448919947
6335513	Q9HB15	95	2.22075736873087	2.09452692236107
6335514	Q9HB15	96	2.05780789287646	2.07930335738241
6335515	Q9HB15	97	2.10095467771486	2.10819956785237
6335516	Q9HB15	98	2.23434715895743	2.02127263685634
6335517	Q9HB15	99	2.0554419151536	1.89440053795501
6335518	Q9HB19	1	1.16794069496267	0.727890417303091
6335519	Q9HB19	10	2.23824632582929	1.92468970156498
6335520	Q9HB19	100	2.42033312619605	2.16604374291968
6335521	Q9HB19	101	2.42573647581176	2.10444217738276
6335522	Q9HB19	102	2.13545704411143	1.9840998208778
6335523	Q9HB19	103	2.40715685626183	2.26805269374413
6335524	Q9HB19	104	2.75204318593746	2.5693017342061
6335525	Q9HB19	105	2.4422570140552	2.41220953509033
6335526	Q9HB19	106	2.11489805252518	2.08313566315482
6335527	Q9HB19	107	2.30224720512898	2.04833983750012
6335528	Q9HB19	108	2.45618405679372	2.24304847927757
6335529	Q9HB19	109	2.1984273985739	1.99401274072857
6335530	Q9HB19	11	2.54083346204821	2.15021702842082
6335531	Q9HB19	110	2.01666955176127	1.81840447543419
6335532	Q9HB19	111	2.33371784885648	2.12472578394321
6335533	Q9HB19	112	2.24023925806645	2.03440994086589
6335534	Q9HB19	113	1.95355765419883	1.62845775703249
6335535	Q9HB19	114	1.99510305064988	1.66859750961911
6335536	Q9HB19	115	1.91289443032956	1.58917032966589
6335537	Q9HB19	116	1.92740013394967	1.6031852483848
6335538	Q9HB19	117	1.93116730623885	1.60682496244595
6335539	Q9HB19	118	1.86840598425432	1.54618710237794
6335540	Q9HB19	119	1.63166303869379	1.31745410009153
6335541	Q9HB19	12	2.52074099556498	2.29092015137646
6335542	Q9HB19	120	1.73959699016385	1.42173622224698
6335543	Q9HB19	121	1.65061979862098	1.3357694784083
6335544	Q9HB19	122	1.61805746910721	1.30430886033798
6335545	Q9HB19	123	1.65452234573051	1.33953998702817
6335546	Q9HB19	124	1.48083436891016	1.17172855634283
6335547	Q9HB19	125	1.61818907400533	1.30443601252573
6335548	Q9HB19	126	1.83461231993199	1.44671471176751
6335549	Q9HB19	127	1.87103749983122	1.64202326724665
6335550	Q9HB19	128	1.76312826656781	1.55921075900733
6335551	Q9HB19	129	1.75584163396925	1.52020223109973
6335552	Q9HB19	13	2.50581110478614	2.29794112943917
6335553	Q9HB19	130	1.72618859587991	1.63376516208994
6335554	Q9HB19	131	1.65883305853092	1.55589777775163
6335555	Q9HB19	132	1.74397137306912	1.42234930795118
6335556	Q9HB19	133	1.62327456621038	1.35171622605342
6335557	Q9HB19	134	1.6128020293674	1.34159801624582
6335558	Q9HB19	135	1.64962422460824	1.37717437206192
6335559	Q9HB19	136	1.66802837184864	1.3949558347486
6335560	Q9HB19	137	1.62484841664985	1.35323682695377
6335561	Q9HB19	138	1.57836013794363	1.30832142922386
6335562	Q9HB19	139	1.66250481029564	1.38961915696781
6335563	Q9HB19	14	2.57002230870876	2.32801138555088
6335564	Q9HB19	140	1.6744142537691	1.40112565721345
6335565	Q9HB19	141	1.79913138977354	1.52162312288161
6335566	Q9HB19	142	1.64844889018253	1.37603880381407
6335567	Q9HB19	143	1.75183639874889	1.47592830707806
6335568	Q9HB19	144	1.73539816485714	1.4600462431735
6335569	Q9HB19	145	1.75161749065878	1.47571680550804
6335570	Q9HB19	146	2.5023805672453	2.07452962561285
6335571	Q9HB19	147	2.35687215867247	2.09406012016845
6335572	Q9HB19	148	2.5313666130371	2.28409647412005
6335573	Q9HB19	149	2.48695638432469	2.20922038709813
6335574	Q9HB19	15	2.37442563967041	2.28124521010286
6335575	Q9HB19	150	2.42339181047577	2.29001914271633
6335576	Q9HB19	151	2.27868006653363	2.13741281594556
6335577	Q9HB19	152	2.3682423032396	2.11144630506346
6335578	Q9HB19	153	2.39548265135715	2.10579657456535
6335579	Q9HB19	154	2.40643923875839	2.14195015134036
6335580	Q9HB19	155	2.40752696065517	2.16444680335855
6335581	Q9HB19	156	2.39320110879782	2.11863722061486
6335582	Q9HB19	157	2.33207544606492	2.20179236941114
6335583	Q9HB19	158	2.27675498937016	2.13555287170017
6335584	Q9HB19	159	2.36456463695329	2.00458535326039
6335585	Q9HB19	16	2.34526540777421	2.24028083408346
6335586	Q9HB19	160	1.89242729407874	1.66500086833608
6335587	Q9HB19	161	1.80504378299835	1.58057388449323
6335588	Q9HB19	162	1.85690164787588	1.63067719421389
6335589	Q9HB19	163	1.70806943580622	1.48688056017683
6335590	Q9HB19	164	1.79560982901219	1.57145911820705
6335591	Q9HB19	165	1.79233285757016	1.56829301957392
6335592	Q9HB19	166	1.79030361974864	1.56633243883445
6335593	Q9HB19	167	1.79363518205368	1.56955128130739
6335594	Q9HB19	168	1.69972479127291	1.47881824772821
6335595	Q9HB19	169	1.80605582036294	1.58155168066064
6335596	Q9HB19	17	2.43124534500854	2.10754551157921
6335597	Q9HB19	170	1.78258503611157	1.55887500518411
6335598	Q9HB19	171	1.77162033049653	1.54828127860621
6335599	Q9HB19	172	1.78241567930259	1.55871137838086
6335600	Q9HB19	173	1.70414051851576	1.4830845735828
6335601	Q9HB19	174	1.8076771866971	1.58311818980641
6335602	Q9HB19	175	1.80952786795559	1.58490625525237
6335603	Q9HB19	176	1.79057245136318	1.56659217482008
6335604	Q9HB19	177	1.99451438655881	1.69681185507306
6335605	Q9HB19	178	1.87877560358405	1.7451047519206
6335606	Q9HB19	179	2.0779419023078	1.9589782048778
6335607	Q9HB19	18	2.39381208566402	2.08259974542031
6335608	Q9HB19	180	2.0905366086918	1.93917835220312
6335609	Q9HB19	181	2.13040478577306	2.11991032272234
6335610	Q9HB19	182	1.98662460021012	1.96820403605361
6335611	Q9HB19	183	2.08023518239396	1.84284118382319
6335612	Q9HB19	184	1.96190876884245	1.77449829552118
6335613	Q9HB19	185	1.85413301778827	1.67036902124047
6335614	Q9HB19	186	1.77376621108111	1.59272133911513
6335615	Q9HB19	187	1.80428601912179	1.62220854223251
6335616	Q9HB19	188	1.69982255351547	1.5212794857793
6335617	Q9HB19	189	1.75003603190897	1.56979404506637
6335618	Q9HB19	19	1.91298478449685	1.77815650194177
6335619	Q9HB19	190	1.7265046528737	1.54705882496536
6335620	Q9HB19	191	1.67704183955197	1.49926953280368
6335621	Q9HB19	192	1.73699269024786	1.55719201086032
6335622	Q9HB19	193	1.74034568795831	1.56043156349474
6335623	Q9HB19	194	1.77492066222108	1.5938367306408
6335624	Q9HB19	195	1.71303077171965	1.53404081810768
6335625	Q9HB19	196	1.75852721165016	1.57799793486151
6335626	Q9HB19	197	1.78636320952148	1.60489213164388
6335627	Q9HB19	198	1.80816279730796	1.62595415379285
6335628	Q9HB19	199	1.82555245510801	1.64275545119972
6335629	Q9HB19	2	1.3193333152849	0.799206633078103
6335630	Q9HB19	20	2.3504942304438	2.2223090177436
6335631	Q9HB19	200	1.90950635737355	1.72386886335817
6335632	Q9HB19	201	2.20731539812827	1.89480528857938
6335633	Q9HB19	202	2.23910315341345	1.85869544068596
6335634	Q9HB19	203	2.40087094480675	2.17510577503153
6335635	Q9HB19	204	2.40436458530951	2.1999269439839
6335636	Q9HB19	205	2.48452625710667	2.24540800102224
6335637	Q9HB19	206	2.32062710994981	2.22926689584959
6335638	Q9HB19	207	2.44567220655073	2.33729047667172
6335639	Q9HB19	208	2.41603745702584	2.0928521661514
6335640	Q9HB19	209	2.39227889632136	2.24123421230925
6335641	Q9HB19	21	2.11123649458385	1.95917787969005
6335642	Q9HB19	210	2.19954962098441	2.07647145701355
6335643	Q9HB19	211	2.18471064225287	2.0301661084923
6335644	Q9HB19	212	2.12587568353523	2.11553445779396
6335645	Q9HB19	213	2.18332836231104	2.15825253764611
6335646	Q9HB19	214	2.13065865862495	1.89155863589647
6335647	Q9HB19	215	2.47617106830386	2.15456451593623
6335648	Q9HB19	216	2.56755310731858	2.17603264319342
6335649	Q9HB19	217	2.43199499924739	2.20517678052095
6335650	Q9HB19	218	2.53329008476379	2.32449038764483
6335651	Q9HB19	219	2.34341768347285	2.10907368441062
6335652	Q9HB19	22	2.14218847670266	2.13129532512637
6335653	Q9HB19	220	2.4749836784016	2.37840097560438
6335654	Q9HB19	221	1.95577262055577	1.86396611696088
6335655	Q9HB19	222	2.44271539507063	2.1186274848176
6335656	Q9HB19	223	2.13368635078139	1.86603418445249
6335657	Q9HB19	224	2.09892118806385	1.81926894984175
6335658	Q9HB19	225	1.88777075464236	1.75747525492196
6335659	Q9HB19	226	2.25472564058064	1.83525383738224
6335660	Q9HB19	227	2.29762465452948	2.03681719168956
6335661	Q9HB19	228	2.13739934519466	1.90345866561929
6335662	Q9HB19	229	2.49564184158315	2.21761198123943
6335663	Q9HB19	23	2.1566159298487	2.13244389164395
6335664	Q9HB19	230	2.37613218934733	2.24435850010655
6335665	Q9HB19	231	2.08122425971866	1.84741009143304
6335666	Q9HB19	232	2.08406098215615	1.78332873779162
6335667	Q9HB19	233	2.17411876780333	2.03045529741076
6335668	Q9HB19	234	2.03634415745676	1.91878787504308
6335669	Q9HB19	235	2.21202128609475	2.05655272603454
6335670	Q9HB19	236	2.09058242990535	2.08143531349166
6335671	Q9HB19	237	2.04242549547722	2.02211696796587
6335672	Q9HB19	238	2.21051485232061	1.9687129810531
6335673	Q9HB19	239	2.08321366167898	1.89169896760387
6335674	Q9HB19	24	2.25531736799936	2.01199965173687
6335675	Q9HB19	240	2.79529782220359	2.40670639575031
6335676	Q9HB19	241	2.5344048829922	2.12267205821203
6335677	Q9HB19	242	2.77062558429132	2.49311317619721
6335678	Q9HB19	243	2.2070418786557	1.93580697064059
6335679	Q9HB19	244	3.04764763109981	2.83354118623354
6335680	Q9HB19	245	2.82384713050822	2.75952542557874
6335681	Q9HB19	246	2.76432549527404	2.68922689169169
6335682	Q9HB19	247	2.44852945595361	2.20467829486711
6335683	Q9HB19	248	2.28755235663809	2.07059341482262
6335684	Q9HB19	249	2.47978762779012	2.22435618136149
6335685	Q9HB19	25	2.39886967686443	2.07987853404564
6335686	Q9HB19	250	2.39150823910063	2.28127632135271
6335687	Q9HB19	251	2.27151386085783	2.15255107476212
6335688	Q9HB19	252	2.48193246353037	2.1400441691123
6335689	Q9HB19	253	2.16839877562811	1.93163515123207
6335690	Q9HB19	254	1.96420663072306	1.73435162822422
6335691	Q9HB19	255	2.0736917454791	1.840132431722
6335692	Q9HB19	256	2.34659289049865	2.03697816100456
6335693	Q9HB19	257	2.16328422649032	2.01998733116554
6335694	Q9HB19	258	2.24262695446042	2.11809131518137
6335695	Q9HB19	259	2.27175514628286	2.11426555522416
6335696	Q9HB19	26	2.49790585596755	2.10874183178276
6335697	Q9HB19	260	2.15401713926217	2.14272377759351
6335698	Q9HB19	261	1.98465742043542	1.96630341369361
6335699	Q9HB19	262	2.11490120364863	1.87633431748397
6335700	Q9HB19	263	2.14849325367469	1.95476989472214
6335701	Q9HB19	264	2.14982854911099	1.95606001187161
6335702	Q9HB19	265	2.14265296539477	1.94912720632303
6335703	Q9HB19	266	2.57452287726371	2.14423107806085
6335704	Q9HB19	267	2.560654417405	2.29094762506216
6335705	Q9HB19	268	2.56716258990884	2.3186813325633
6335706	Q9HB19	269	2.49130757418136	2.21342435911968
6335707	Q9HB19	27	2.48157743673058	2.25308164948909
6335708	Q9HB19	270	2.32116057806226	2.19124679424353
6335709	Q9HB19	271	2.39158472099026	2.24649746269112
6335710	Q9HB19	272	2.10259908232513	1.82282240650117
6335711	Q9HB19	273	2.10968875076235	1.97188489400847
6335712	Q9HB19	274	2.5173071577759	2.2490669734027
6335713	Q9HB19	275	2.43910412070451	2.1949555841151
6335714	Q9HB19	276	2.5368646654836	2.25744007517122
6335715	Q9HB19	277	2.45253927399961	2.31818043311955
6335716	Q9HB19	278	2.2864404035542	2.14491059029853
6335717	Q9HB19	279	2.48676701741517	2.12265314743864
6335718	Q9HB19	28	2.5804440506815	2.37004894977445
6335719	Q9HB19	280	2.13087495497942	1.96619299843337
6335720	Q9HB19	281	2.06697512039914	1.87248671542407
6335721	Q9HB19	282	1.92538642160011	1.87790120855303
6335722	Q9HB19	283	1.84688231177966	1.69305976642324
6335723	Q9HB19	284	1.8596720909021	1.70541681710675
6335724	Q9HB19	285	1.8208436253328	1.66790207096379
6335725	Q9HB19	286	1.99068240458847	1.83199453754956
6335726	Q9HB19	287	1.79497990400823	1.64291342086965
6335727	Q9HB19	288	1.70699726549124	1.55790758042349
6335728	Q9HB19	289	2.1193679802799	1.95632617501046
6335729	Q9HB19	29	2.53628671230143	2.29541719681212
6335730	Q9HB19	290	2.14902520978159	1.918157885385
6335731	Q9HB19	291	1.91134237361033	1.84863257509413
6335732	Q9HB19	292	1.73740303129543	1.70202401561921
6335733	Q9HB19	293	2.0903081166535	2.01102050577816
6335734	Q9HB19	294	1.73537434238546	1.81030822490967
6335735	Q9HB19	295	1.66543581874549	1.72994524684711
6335736	Q9HB19	296	1.84987564616778	1.69233852990347
6335737	Q9HB19	297	1.67101758710096	1.56551201929427
6335738	Q9HB19	298	1.50450650138169	1.40463465730842
6335739	Q9HB19	299	1.59574442111573	1.49278564002819
6335740	Q9HB19	3	2.16766844560226	1.6836260642766
6335741	Q9HB19	30	2.57052938237107	2.47071399330703
6335742	Q9HB19	300	1.57066660129431	1.46855630130399
6335743	Q9HB19	301	1.58324507899863	1.4807091997259
6335744	Q9HB19	302	1.41891494816862	1.32193900236322
6335745	Q9HB19	303	0.536363205308172	0.479858648740117
6335746	Q9HB19	304	0.375066922335673	0.537477797489596
6335747	Q9HB19	305	0.776748536661024	0.80407320769827
6335748	Q9HB19	306	0.266321495887855	0.267542389655671
6335749	Q9HB19	307	0.269326829529753	0.270446041061866
6335750	Q9HB19	308	0.330730152090807	0.329771848158239
6335751	Q9HB19	309	0.210653608960387	0.213757965888734
6335752	Q9HB19	31	2.32639242446029	2.22204639788823
6335753	Q9HB19	310	0.312396227648837	0.312058232357037
6335754	Q9HB19	311	0.324953316549499	0.32419046564249
6335755	Q9HB19	312	0.31722834685729	0.316726862002319
6335756	Q9HB19	313	0.175423119409535	0.179719462110272
6335757	Q9HB19	314	0.388484401696202	0.385572044762885
6335758	Q9HB19	315	0.308845227071702	0.30862737607025
6335759	Q9HB19	316	0.26111378098634	0.262510872194169
6335760	Q9HB19	317	0.302437264803132	0.302436220322154
6335761	Q9HB19	318	0.293530005454811	0.293830328526472
6335762	Q9HB19	319	0.256057760897839	0.25762591711462
6335763	Q9HB19	32	2.5415200721928	2.21408921181683
6335764	Q9HB19	320	0.329567835591628	0.328648857389348
6335765	Q9HB19	321	0.308652056710318	0.308440741420556
6335766	Q9HB19	322	0.326751144524123	0.325927466038665
6335767	Q9HB19	323	0.274607614786212	0.275548156621339
6335768	Q9HB19	324	0.319948374218586	0.319354860159466
6335769	Q9HB19	325	0.317226720139555	0.316725290322831
6335770	Q9HB19	326	0.234047842150689	0.236360680327117
6335771	Q9HB19	327	0.240324254428768	0.24242473693735
6335772	Q9HB19	328	0.214159487640783	0.217145226929693
6335773	Q9HB19	329	0.309984037906972	0.309727656464121
6335774	Q9HB19	33	2.36228363064888	2.08689712089521
6335775	Q9HB19	330	0.181818030591426	0.185898008341187
6335776	Q9HB19	331	0.275928740377059	0.276824583346859
6335777	Q9HB19	332	0.174797004810339	0.179114531426021
6335778	Q9HB19	333	0.249980584054913	0.251754355022594
6335779	Q9HB19	334	0.258450275511994	0.259937483566639
6335780	Q9HB19	335	0.26122215853121	0.262615582901219
6335781	Q9HB19	336	0.281576985233455	0.282281725905398
6335782	Q9HB19	337	0.24511174803316	0.247050250837951
6335783	Q9HB19	338	0.2715701260707	0.272613438073907
6335784	Q9HB19	339	0.276265842652673	0.277150280129064
6335785	Q9HB19	34	2.29690532009482	2.13199771021775
6335786	Q9HB19	340	0.297637442470729	0.297798794822811
6335787	Q9HB19	341	0.25322196343406	0.254886065812058
6335788	Q9HB19	342	0.256918487612602	0.258457522065508
6335789	Q9HB19	343	0.277572768851932	0.278412987884158
6335790	Q9HB19	344	0.293410457346117	0.293714825199626
6335791	Q9HB19	345	0.180448734018582	0.184575040447105
6335792	Q9HB19	346	0.269627352039224	0.270736395715025
6335793	Q9HB19	347	0.290141850631061	0.290556808281918
6335794	Q9HB19	348	0.296312733808431	0.296518906255214
6335795	Q9HB19	349	0.335702802459459	0.33457625424286
6335796	Q9HB19	35	2.11277508360188	1.92212889180334
6335797	Q9HB19	350	0.241605040158815	0.243662188657931
6335798	Q9HB19	351	0.267502627443182	0.268683558893493
6335799	Q9HB19	352	0.303244259585167	0.303215911302543
6335800	Q9HB19	353	0.292738445803015	0.293065550445269
6335801	Q9HB19	354	0.158714829133427	0.163576478889047
6335802	Q9HB19	355	0.237604507280246	0.23979700951228
6335803	Q9HB19	356	0.29712474496658	0.29730344388802
6335804	Q9HB19	357	0.15701114111134	0.161930433321231
6335805	Q9HB19	358	0.258097610664648	0.2595967507556
6335806	Q9HB19	359	0.297719224149115	0.297877809505952
6335807	Q9HB19	36	2.05905426358747	2.01243834841836
6335808	Q9HB19	360	0.244495192053119	0.246454555367244
6335809	Q9HB19	361	0.300042331780598	0.300122317286006
6335810	Q9HB19	362	0.242334368735014	0.244366841185136
6335811	Q9HB19	363	0.281574587558094	0.282279409352808
6335812	Q9HB19	364	0.267726925737792	0.268900268296228
6335813	Q9HB19	365	0.254839311874	0.256448693004749
6335814	Q9HB19	366	0.2219679573475	0.22468950545107
6335815	Q9HB19	367	0.265161911074872	0.266422038149309
6335816	Q9HB19	368	0.285509569478489	0.286081255386545
6335817	Q9HB19	369	0.28271284602009	0.283379156062361
6335818	Q9HB19	37	1.93875922233254	1.8834226114257
6335819	Q9HB19	370	0.293172136302701	0.293484567492731
6335820	Q9HB19	371	0.263972190850613	0.265272570830943
6335821	Q9HB19	372	0.227248749324754	0.229791627503946
6335822	Q9HB19	373	0.240261243804342	0.242363858209721
6335823	Q9HB19	374	0.280901999928725	0.281629578003442
6335824	Q9HB19	375	0.243939888448737	0.245918039863856
6335825	Q9HB19	376	0.241997989959334	0.244041843424022
6335826	Q9HB19	377	0.285261380025304	0.285841463156925
6335827	Q9HB19	378	0.28570747013837	0.286272460290167
6335828	Q9HB19	379	0.200694376965858	0.204135693811389
6335829	Q9HB19	38	2.21703199914703	1.79883551981927
6335830	Q9HB19	380	0.249357895476134	0.251152734443039
6335831	Q9HB19	381	0.292633269036819	0.292963932221985
6335832	Q9HB19	382	0.247855942390945	0.249701598327219
6335833	Q9HB19	383	0.300227511497007	0.300301231645615
6335834	Q9HB19	384	0.295180184725292	0.295424675753816
6335835	Q9HB19	385	0.257822958651316	0.259331391298132
6335836	Q9HB19	386	0.289008406160482	0.289461712687553
6335837	Q9HB19	387	0.279250028615289	0.280033499364991
6335838	Q9HB19	388	0.284051613064088	0.284672627361414
6335839	Q9HB19	389	0.298253821300754	0.298394319137184
6335840	Q9HB19	39	2.51204675085789	2.24398454670249
6335841	Q9HB19	390	0.26243179183737	0.263784289563748
6335842	Q9HB19	391	0.230876097563807	0.233296248311517
6335843	Q9HB19	392	0.273138561958647	0.274128807618264
6335844	Q9HB19	393	0.304596376537612	0.30452228083023
6335845	Q9HB19	394	0.280732026581905	0.281465355522241
6335846	Q9HB19	395	0.287242917193685	0.287755957143611
6335847	Q9HB19	396	0.255606171208851	0.257189606477701
6335848	Q9HB19	397	0.180098410417278	0.184236569668564
6335849	Q9HB19	398	0.333727853318791	0.332668125385047
6335850	Q9HB19	399	0.289275653949916	0.289719918435086
6335851	Q9HB19	4	2.18508430982126	1.72189841345982
6335852	Q9HB19	40	2.34254382090323	2.10166229834082
6335853	Q9HB19	400	0.304126712411418	0.304068507285273
6335854	Q9HB19	401	0.360660721647458	0.358689749042786
6335855	Q9HB19	402	0.273290594967145	0.27427569675322
6335856	Q9HB19	403	0.305030714769778	0.30494192369484
6335857	Q9HB19	404	0.232463201347848	0.234829654143755
6335858	Q9HB19	405	0.198378707732882	0.201898372759618
6335859	Q9HB19	406	0.258734434216829	0.260212028066915
6335860	Q9HB19	407	0.283382157452051	0.284025822060938
6335861	Q9HB19	408	0.306467346862112	0.306329948883436
6335862	Q9HB19	409	0.295627824298651	0.295857169923027
6335863	Q9HB19	41	2.63250430486518	2.3498438500822
6335864	Q9HB19	410	0.297506721103553	0.297672496272684
6335865	Q9HB19	411	0.317259879781827	0.316757328044224
6335866	Q9HB19	412	0.139068020634134	0.144594399052414
6335867	Q9HB19	413	0.329001901084249	0.328102070668149
6335868	Q9HB19	414	0.319196468272452	0.318628394143386
6335869	Q9HB19	415	0.379137176020436	0.376541072427873
6335870	Q9HB19	416	0.32802660560913	0.327159773267852
6335871	Q9HB19	417	0.273352086818682	0.27433510809401
6335872	Q9HB19	418	0.358827796793071	0.356918839232077
6335873	Q9HB19	419	0.271962490528007	0.272992527301245
6335874	Q9HB19	42	2.47831124353645	2.34308043574914
6335875	Q9HB19	420	0.313450412641311	0.313076750132605
6335876	Q9HB19	421	0.315313774772121	0.314877067407183
6335877	Q9HB19	422	0.372220652960517	0.369858562496552
6335878	Q9HB19	423	0.321923175501761	0.321262846162386
6335879	Q9HB19	424	0.381027608753141	0.378367544399607
6335880	Q9HB19	425	0.305876908779555	0.305759487639205
6335881	Q9HB19	43	2.05973599765858	1.90733474217933
6335882	Q9HB19	44	2.1541016311859	1.96653918515937
6335883	Q9HB19	45	2.03565674944848	1.99431444915877
6335884	Q9HB19	46	2.00082607878848	2.02499521619528
6335885	Q9HB19	47	2.010401989419	2.05569286819869
6335886	Q9HB19	48	1.93151590625192	1.94750738022658
6335887	Q9HB19	49	1.96456471763779	1.74539886174834
6335888	Q9HB19	5	2.27718865574632	1.77891807707474
6335889	Q9HB19	50	1.68567310846616	1.63605903302863
6335890	Q9HB19	51	1.5992861661211	1.57404063211185
6335891	Q9HB19	52	1.8979330069453	1.83061464716119
6335892	Q9HB19	53	1.67764637187486	1.75999386416192
6335893	Q9HB19	54	1.5639048232741	1.63730988943868
6335894	Q9HB19	55	1.61176615612994	1.46774566459136
6335895	Q9HB19	56	1.65282662382378	1.55339697360745
6335896	Q9HB19	57	2.79349811271349	2.38352184547427
6335897	Q9HB19	58	2.64382244302198	2.26035602332148
6335898	Q9HB19	59	2.77499270616785	2.35511985080929
6335899	Q9HB19	6	2.36326020165771	2.10663276753724
6335900	Q9HB19	60	2.49184665264093	2.22376643025884
6335901	Q9HB19	61	3.07198939844313	2.85705937602464
6335902	Q9HB19	62	2.88725573569447	2.82078866871658
6335903	Q9HB19	63	2.79847126992315	2.722217380732
6335904	Q9HB19	64	2.55245023843583	2.30508302929681
6335905	Q9HB19	65	2.52942456383213	2.30428213568458
6335906	Q9HB19	66	2.54155917421964	2.28403775386726
6335907	Q9HB19	67	2.51282447537124	2.39848795307658
6335908	Q9HB19	68	2.25339788584162	2.13504803430196
6335909	Q9HB19	69	2.20407234433463	1.87158514859609
6335910	Q9HB19	7	2.1630188706673	1.88119795620253
6335911	Q9HB19	70	2.11598865236383	1.88099826819399
6335912	Q9HB19	71	2.03975548819403	1.80734437125075
6335913	Q9HB19	72	2.18570153976927	1.88153039631145
6335914	Q9HB19	73	2.26946611295758	2.12257666755565
6335915	Q9HB19	74	2.18345639124803	2.06092272441933
6335916	Q9HB19	75	2.26837850468838	2.11100315867113
6335917	Q9HB19	76	2.14155180589006	2.13068019538685
6335918	Q9HB19	77	2.15162836844502	2.12762507902315
6335919	Q9HB19	78	2.0721651442867	1.83504418678715
6335920	Q9HB19	79	1.86558290321418	1.68143151209148
6335921	Q9HB19	8	2.23828718132728	2.09613233480462
6335922	Q9HB19	80	2.08890775896986	1.89720041122903
6335923	Q9HB19	81	2.47569861755259	2.20886621344553
6335924	Q9HB19	82	2.62775712932232	2.37722572082117
6335925	Q9HB19	83	2.47876920554827	2.20131021272166
6335926	Q9HB19	84	2.45095670504038	2.31665140868119
6335927	Q9HB19	85	2.28628752321829	2.14476288250458
6335928	Q9HB19	86	2.44065279629099	2.07809915145426
6335929	Q9HB19	87	2.03284001051171	1.75542355795337
6335930	Q9HB19	88	2.10032936678779	1.96284217473765
6335931	Q9HB19	89	2.23077874255501	1.97223293934662
6335932	Q9HB19	9	2.31100336592719	1.99498508536053
6335933	Q9HB19	90	2.43316080720048	2.18921335623968
6335934	Q9HB19	91	2.43869291049204	2.16258985606214
6335935	Q9HB19	92	2.41791141849193	2.2847241739087
6335936	Q9HB19	93	2.46034930571767	2.31293547155529
6335937	Q9HB19	94	2.53472327558726	2.16898685712596
6335938	Q9HB19	95	2.18948404876514	2.02281911648371
6335939	Q9HB19	96	1.95594254114036	1.76521080422286
6335940	Q9HB19	97	2.05655281776424	2.00462973059062
6335941	Q9HB19	98	2.194004805021	1.94737299738916
6335942	Q9HB19	99	2.10894511359596	1.86519120925967
6335943	Q9HB20	1	1.05256260225614	0.616416018434063
6335944	Q9HB20	10	2.34870445786033	1.88964023756074
6335945	Q9HB20	100	2.19954838916314	1.99126454071423
6335946	Q9HB20	101	2.2344331274091	2.02496899131183
6335947	Q9HB20	102	2.29658491994149	2.08501794470199
6335948	Q9HB20	103	2.32476561331882	2.11224517458819
6335949	Q9HB20	104	2.27718272004306	2.06627219739695
6335950	Q9HB20	105	2.27701735310385	2.06611242547051
6335951	Q9HB20	106	2.39503319102439	2.11331322565528
6335952	Q9HB20	107	2.18966070872842	2.07500508312133
6335953	Q9HB20	108	2.46181100426788	2.35939319775511
6335954	Q9HB20	109	2.32929155213047	2.19938896824344
6335955	Q9HB20	11	2.48860382444122	2.22773552347723
6335956	Q9HB20	110	2.22676442184908	2.24254342367583
6335957	Q9HB20	111	2.28062212255659	2.28178815768121
6335958	Q9HB20	112	2.30799391731472	2.09242763624962
6335959	Q9HB20	113	2.40772300421092	2.23476257475415
6335960	Q9HB20	114	2.28200485789137	2.11329796687969
6335961	Q9HB20	115	2.30072205063828	2.13138188351441
6335962	Q9HB20	116	2.42104981341283	2.24763848568122
6335963	Q9HB20	117	2.27471609116665	2.10625580774814
6335964	Q9HB20	118	2.29790345974148	2.12865865661312
6335965	Q9HB20	119	2.46385507464637	2.28899547687866
6335966	Q9HB20	12	2.2247969738031	1.94088586357546
6335967	Q9HB20	120	2.4840852279362	2.30854116466142
6335968	Q9HB20	121	2.34603232695334	2.17515913529875
6335969	Q9HB20	122	2.37426321401839	2.20243486062315
6335970	Q9HB20	123	2.4892390732238	2.31352063512953
6335971	Q9HB20	124	2.39997790995368	2.22727952744198
6335972	Q9HB20	125	2.42814097988452	2.25448973015207
6335973	Q9HB20	126	2.40508682355571	2.23221558643985
6335974	Q9HB20	127	2.5078139928248	2.33146709227741
6335975	Q9HB20	128	2.2634586066662	2.09537920814394
6335976	Q9HB20	129	2.34698508335437	2.17607965621032
6335977	Q9HB20	13	2.11963971332571	1.98149917644197
6335978	Q9HB20	130	2.45954835261359	2.28483446815994
6335979	Q9HB20	131	2.41705419115296	2.24377805100876
6335980	Q9HB20	132	2.18374087913473	2.01835864429757
6335981	Q9HB20	133	2.14693888254618	1.98280180373405
6335982	Q9HB20	134	2.27772097464208	2.10915902421877
6335983	Q9HB20	135	2.28310830770694	2.11436408265599
6335984	Q9HB20	136	2.17520429585745	2.0101108871462
6335985	Q9HB20	137	2.04120647924246	1.88064674272745
6335986	Q9HB20	138	2.06697059717869	1.90553915940691
6335987	Q9HB20	139	1.92084148944481	1.76435417307388
6335988	Q9HB20	14	2.4753439235636	2.15376535674981
6335989	Q9HB20	140	1.91291495575215	1.75669582513471
6335990	Q9HB20	141	1.98058618035276	1.82207746653757
6335991	Q9HB20	142	1.6342984208101	1.45884145264282
6335992	Q9HB20	143	1.62796947234005	1.47417236936969
6335993	Q9HB20	144	1.57551729603464	1.39152642541362
6335994	Q9HB20	145	1.56957633303899	1.52799915890619
6335995	Q9HB20	146	1.4828771907585	1.431442639732
6335996	Q9HB20	147	1.5357727988481	1.39247630969462
6335997	Q9HB20	148	1.58288357205429	1.43799314049172
6335998	Q9HB20	149	1.53708525784684	1.39374436305286
6335999	Q9HB20	15	2.64478471940525	2.2506512066407
6336000	Q9HB20	150	1.60657220447567	1.46088029347942
6336001	Q9HB20	151	1.61060460856937	1.46477626551187
6336002	Q9HB20	152	1.61067876068701	1.46484790877225
6336003	Q9HB20	153	1.60113468907237	1.45562675056928
6336004	Q9HB20	154	1.74806207867975	1.59758300976606
6336005	Q9HB20	155	1.88276908152116	1.72773234585702
6336006	Q9HB20	156	1.76103456654853	1.61011658744173
6336007	Q9HB20	157	1.69307591522475	1.54445724409016
6336008	Q9HB20	158	1.9978552259311	1.83892467418649
6336009	Q9HB20	159	2.02519953968845	1.86534382245877
6336010	Q9HB20	16	2.51723813617009	2.28753580746672
6336011	Q9HB20	160	1.79837671965436	1.64619530890696
6336012	Q9HB20	161	1.98201842952735	1.82362369877854
6336013	Q9HB20	162	2.09982550939847	1.93744490264046
6336014	Q9HB20	163	2.25330064862223	2.01890527675618
6336015	Q9HB20	164	1.99026068690943	1.92488077203002
6336016	Q9HB20	165	2.21553987346237	2.16398361130494
6336017	Q9HB20	166	2.34183689757803	2.25403908057071
6336018	Q9HB20	167	2.04266039123301	2.10719758035473
6336019	Q9HB20	168	1.75305143362658	1.81459648150786
6336020	Q9HB20	169	2.09732710836866	1.93141773767188
6336021	Q9HB20	17	2.46995144673215	2.26329474439807
6336022	Q9HB20	170	2.07288792212394	1.95378550318632
6336023	Q9HB20	171	1.94804881167696	1.83317018994987
6336024	Q9HB20	172	1.99663508961062	1.88011260335685
6336025	Q9HB20	173	1.99197180099191	1.87560709209965
6336026	Q9HB20	174	1.8044207745202	1.69440165315741
6336027	Q9HB20	175	1.84747535341285	1.73599952661876
6336028	Q9HB20	176	1.88892369016971	1.77604550342169
6336029	Q9HB20	177	1.95299205362148	1.8379461826128
6336030	Q9HB20	178	1.88454394707838	1.77181394423352
6336031	Q9HB20	179	1.70066200073536	1.59415344603483
6336032	Q9HB20	18	2.56912551269126	2.32714493166338
6336033	Q9HB20	180	1.78835877086601	1.67888309014444
6336034	Q9HB20	181	1.83677399340484	1.72566023563214
6336035	Q9HB20	182	0.671543962577046	0.610465710286349
6336036	Q9HB20	183	0.48465935890112	0.643362291678628
6336037	Q9HB20	184	0.903142336750804	0.926190609323368
6336038	Q9HB20	185	0.254017692261363	0.255654872009193
6336039	Q9HB20	186	0.301294524775462	0.301332143675888
6336040	Q9HB20	187	0.310490948806522	0.310217416577865
6336041	Q9HB20	188	0.321543721311456	0.320896230397032
6336042	Q9HB20	189	0.229130656665446	0.23160986253115
6336043	Q9HB20	19	2.47380299726635	2.37726024154716
6336044	Q9HB20	190	0.264544532304659	0.265825547726651
6336045	Q9HB20	191	0.286178944060562	0.286727982398618
6336046	Q9HB20	192	0.300238712272707	0.3003120534551
6336047	Q9HB20	193	0.305446183291785	0.305343335285665
6336048	Q9HB20	194	0.299969748841809	0.30005219011299
6336049	Q9HB20	195	0.280566040378492	0.281304985283732
6336050	Q9HB20	196	0.320928816744903	0.320302130466011
6336051	Q9HB20	197	0.36676624991098	0.364588703315545
6336052	Q9HB20	198	0.309061780157169	0.308836602314672
6336053	Q9HB20	199	0.340620976979447	0.339328027610646
6336054	Q9HB20	2	1.94505459175514	1.50326072576328
6336055	Q9HB20	20	2.4759134848061	2.36650857375991
6336056	Q9HB20	200	0.327803547111008	0.326944261714423
6336057	Q9HB20	201	0.381240436933018	0.37857317176662
6336058	Q9HB20	202	0.394054603411601	0.390953784686277
6336059	Q9HB20	203	0.292599477259384	0.292931283753043
6336060	Q9HB20	204	0.280409318727745	0.281153566141702
6336061	Q9HB20	205	0.2859557607205	0.286512350227143
6336062	Q9HB20	206	0.354061269343091	0.352313582118573
6336063	Q9HB20	207	0.393338139768738	0.390261561821206
6336064	Q9HB20	208	0.419933836077691	0.415957421312356
6336065	Q9HB20	209	0.422675137196582	0.41860597345236
6336066	Q9HB20	21	2.33905658689963	2.01847586107967
6336067	Q9HB20	210	0.281243173484492	0.281959208318409
6336068	Q9HB20	211	0.408287172269585	0.404704809864352
6336069	Q9HB20	212	0.261354836791033	0.262743772134632
6336070	Q9HB20	213	0.277650606279533	0.278488191766004
6336071	Q9HB20	214	0.255728794461735	0.257308080904534
6336072	Q9HB20	215	0.322020968777078	0.321357330707273
6336073	Q9HB20	216	0.219694517089387	0.222492984602157
6336074	Q9HB20	217	0.321171990963239	0.320537077145866
6336075	Q9HB20	218	0.342715030909946	0.341351231475659
6336076	Q9HB20	219	0.244961173246991	0.246904770587938
6336077	Q9HB20	22	2.42651389577253	2.14895422398903
6336078	Q9HB20	220	0.234362531715849	0.236664722708853
6336079	Q9HB20	221	0.305581423949852	0.30547400022133
6336080	Q9HB20	222	0.290869679265277	0.291260011616067
6336081	Q9HB20	223	0.208958055826753	0.21211977997416
6336082	Q9HB20	224	0.296939134104824	0.297124112970404
6336083	Q9HB20	225	0.187980703049483	0.191852173396039
6336084	Q9HB20	226	0.21945608477243	0.22226261938654
6336085	Q9HB20	227	0.238339925911283	0.240507546043859
6336086	Q9HB20	228	0.265395936262132	0.266648145345728
6336087	Q9HB20	229	0.235054540794616	0.237333318403736
6336088	Q9HB20	23	2.16814272355312	1.89932476286156
6336089	Q9HB20	230	0.297443838427848	0.297611741164768
6336090	Q9HB20	231	0.242693382007388	0.24471370762906
6336091	Q9HB20	232	0.242511665085557	0.244538138904095
6336092	Q9HB20	233	0.238634129415057	0.240791795488091
6336093	Q9HB20	234	0.264793286875268	0.266065885953554
6336094	Q9HB20	235	0.234295353247393	0.236599817151719
6336095	Q9HB20	236	0.292051033367687	0.292401395871331
6336096	Q9HB20	237	0.240257439707497	0.242360182820407
6336097	Q9HB20	238	0.242302768253805	0.244336309872267
6336098	Q9HB20	239	0.260303513272187	0.261728019017805
6336099	Q9HB20	24	2.28006987327266	2.02625709455721
6336100	Q9HB20	240	0.242768700880422	0.244786478168927
6336101	Q9HB20	241	0.283026170883419	0.283681879915486
6336102	Q9HB20	242	0.273844475474862	0.27481083730889
6336103	Q9HB20	243	0.190693636960251	0.194473318101937
6336104	Q9HB20	244	0.366397573720319	0.364232500887794
6336105	Q9HB20	245	0.280074988716714	0.280830547827485
6336106	Q9HB20	246	0.290325695191776	0.290734432659392
6336107	Q9HB20	247	0.290814681223514	0.291206874373973
6336108	Q9HB20	248	0.326076135379591	0.325275295103501
6336109	Q9HB20	249	0.205769314380717	0.209038926169878
6336110	Q9HB20	25	2.41270885574249	2.12243994882822
6336111	Q9HB20	250	0.313053307867718	0.312693080972491
6336112	Q9HB20	251	0.270064067530751	0.271158335406978
6336113	Q9HB20	252	0.229699891273439	0.232159837697604
6336114	Q9HB20	253	0.229497666923166	0.231964455391011
6336115	Q9HB20	254	0.262432667442847	0.263785135544055
6336116	Q9HB20	255	0.268796046873169	0.269933216866347
6336117	Q9HB20	256	0.242297028187544	0.244330764014982
6336118	Q9HB20	257	0.238818823078492	0.240970240239805
6336119	Q9HB20	258	0.243171539189692	0.245175686876697
6336120	Q9HB20	259	0.210722938970933	0.213824950192842
6336121	Q9HB20	26	2.43118596824564	2.16585960181622
6336122	Q9HB20	260	0.255600001772547	0.257183645777647
6336123	Q9HB20	261	0.246831686494019	0.248711997028397
6336124	Q9HB20	262	0.21331986143293	0.216334008572728
6336125	Q9HB20	263	0.183563152505633	0.187584085929887
6336126	Q9HB20	264	0.263913706618296	0.265216065349807
6336127	Q9HB20	265	0.217619441860056	0.220488117314342
6336128	Q9HB20	266	0.217340052573817	0.220218180864508
6336129	Q9HB20	267	0.243601570850473	0.245591168878138
6336130	Q9HB20	268	0.272001926124846	0.273030628637023
6336131	Q9HB20	269	0.280933935245018	0.281660432822611
6336132	Q9HB20	27	2.65369752223845	2.40228844840592
6336133	Q9HB20	270	0.283240196379287	0.283888664088589
6336134	Q9HB20	271	0.233471162994027	0.235803512490302
6336135	Q9HB20	272	0.255745240691217	0.257323970693507
6336136	Q9HB20	273	0.227693120309151	0.230220963673391
6336137	Q9HB20	274	0.277980662403801	0.278807080795825
6336138	Q9HB20	275	0.230396712187896	0.232833082424885
6336139	Q9HB20	276	0.242136812674392	0.244175969221628
6336140	Q9HB20	277	0.215865847369141	0.218793853809467
6336141	Q9HB20	278	0.259032962742474	0.260500456200548
6336142	Q9HB20	279	0.272374711130666	0.273390800862585
6336143	Q9HB20	28	2.53768993778497	2.25823742527072
6336144	Q9HB20	280	0.242190880963894	0.24422820816863
6336145	Q9HB20	281	0.261747128080438	0.263122790669625
6336146	Q9HB20	282	0.221605495673193	0.224339307278188
6336147	Q9HB20	283	0.254193706842151	0.2558249313257
6336148	Q9HB20	284	0.183692645615799	0.187709197779761
6336149	Q9HB20	285	0.22895157714847	0.231436841977279
6336150	Q9HB20	286	0.235490871615728	0.237754886440184
6336151	Q9HB20	287	0.238150709850174	0.240324731904938
6336152	Q9HB20	288	0.218810684534621	0.221639055572543
6336153	Q9HB20	289	0.28643978205016	0.286979995215008
6336154	Q9HB20	29	2.64055406323218	2.49983394390775
6336155	Q9HB20	290	0.226881153660417	0.229436469044073
6336156	Q9HB20	291	0.289695978119588	0.290126021387953
6336157	Q9HB20	292	0.253190918052486	0.254856070817623
6336158	Q9HB20	293	0.239927104892144	0.242041024528714
6336159	Q9HB20	294	0.243554161157033	0.245545363240752
6336160	Q9HB20	295	0.262278229404156	0.263635922750518
6336161	Q9HB20	296	0.233337045723205	0.23567393293328
6336162	Q9HB20	297	0.28116832259437	0.281886889927756
6336163	Q9HB20	298	0.208419386126887	0.211599335584996
6336164	Q9HB20	299	0.285184018601186	0.285766719173498
6336165	Q9HB20	3	2.15295212826216	1.70412427242825
6336166	Q9HB20	30	2.45464912369786	2.30742814907148
6336167	Q9HB20	300	0.263733859916216	0.265042303567717
6336168	Q9HB20	31	2.22014639535489	2.06231782636865
6336169	Q9HB20	32	2.08651817547767	1.90124234308269
6336170	Q9HB20	33	1.90364217619007	1.9310994265547
6336171	Q9HB20	34	1.94163677648746	1.98925425238501
6336172	Q9HB20	35	2.12234854988358	2.13188340633699
6336173	Q9HB20	36	1.87621991446435	2.03629495931349
6336174	Q9HB20	37	1.67148258391887	1.82569394718777
6336175	Q9HB20	38	1.97778153774906	1.90582338400062
6336176	Q9HB20	39	2.12520120996324	1.95415160684196
6336177	Q9HB20	4	2.12477334512075	1.610076789525
6336178	Q9HB20	40	1.97173836192931	1.77391257873833
6336179	Q9HB20	41	1.9970025990499	1.94053471791915
6336180	Q9HB20	42	2.94555481898882	2.53043387641901
6336181	Q9HB20	43	2.90430710355564	2.51202746515622
6336182	Q9HB20	44	2.97057580104416	2.54408560174901
6336183	Q9HB20	45	2.84511703386324	2.56508428758517
6336184	Q9HB20	46	2.43565808250881	2.37913109035895
6336185	Q9HB20	47	2.28779477875496	2.37848327305209
6336186	Q9HB20	48	2.22784763019983	2.30777362263025
6336187	Q9HB20	49	2.136236252365	1.93284485974062
6336188	Q9HB20	5	2.32642393100228	1.96502052684596
6336189	Q9HB20	50	2.53460585331124	2.19775134008041
6336190	Q9HB20	51	2.5946156893709	2.22376237709806
6336191	Q9HB20	52	2.26875660560354	2.05114107580669
6336192	Q9HB20	53	2.377066629433	2.1429957970692
6336193	Q9HB20	54	2.23097653244991	2.08538934066225
6336194	Q9HB20	55	2.14790454954152	2.02657374109023
6336195	Q9HB20	56	2.04984322202084	1.89986178256083
6336196	Q9HB20	57	2.36372972514727	2.34534096339041
6336197	Q9HB20	58	1.98826845571963	1.96979227347764
6336198	Q9HB20	59	2.27989198045976	2.03574280858061
6336199	Q9HB20	6	2.15698849609089	1.82276348990527
6336200	Q9HB20	60	2.57746193296029	2.14707069396482
6336201	Q9HB20	61	2.43853789763692	2.17296278657335
6336202	Q9HB20	62	2.53764631172059	2.2901637059437
6336203	Q9HB20	63	2.62644401148384	2.34398860021798
6336204	Q9HB20	64	2.35671633723149	2.22559956249221
6336205	Q9HB20	65	2.42241224000143	2.27628196570882
6336206	Q9HB20	66	2.40749203839155	2.14936806758523
6336207	Q9HB20	67	2.37729031720294	2.08821975849661
6336208	Q9HB20	68	2.34863784106925	2.20274939850342
6336209	Q9HB20	69	2.34332751445637	2.02621558104404
6336210	Q9HB20	7	2.37193378272152	1.99846790294216
6336211	Q9HB20	70	2.43407036261393	2.04706614378016
6336212	Q9HB20	71	2.50244308101645	2.27324132711263
6336213	Q9HB20	72	2.55532687198175	2.34578158383729
6336214	Q9HB20	73	2.38210616920906	2.1464531867878
6336215	Q9HB20	74	2.49207907683919	2.39491796959824
6336216	Q9HB20	75	2.41826942745537	2.31081484117334
6336217	Q9HB20	76	1.93318228684221	1.77518904937812
6336218	Q9HB20	77	2.06743718038947	1.87293314211094
6336219	Q9HB20	78	2.24358312349004	2.0338094071035
6336220	Q9HB20	79	2.29175692466998	2.08035329946468
6336221	Q9HB20	8	2.35047286778978	2.11994578540221
6336222	Q9HB20	80	2.48216685286039	2.26432091225674
6336223	Q9HB20	81	2.42597998435853	2.21003506609954
6336224	Q9HB20	82	2.43070862903236	2.21460372215994
6336225	Q9HB20	83	2.26734051972668	2.05676299735663
6336226	Q9HB20	84	2.53497867297663	2.31534590116527
6336227	Q9HB20	85	2.46904775198735	2.25164568207034
6336228	Q9HB20	86	2.44436927407665	2.22780217395224
6336229	Q9HB20	87	2.4336209194794	2.21741747838783
6336230	Q9HB20	88	2.50552069299416	2.28688460029428
6336231	Q9HB20	89	2.41580867672296	2.20020789373268
6336232	Q9HB20	9	2.23304444296549	1.99369967595234
6336233	Q9HB20	90	2.32967865936491	2.11699199299847
6336234	Q9HB20	91	2.28286329851796	2.07176057960075
6336235	Q9HB20	92	2.42633510559308	2.21037817218856
6336236	Q9HB20	93	2.40026811572225	2.1851931309211
6336237	Q9HB20	94	2.34366324850924	2.13050342859015
6336238	Q9HB20	95	2.38336448591643	2.16886141727333
6336239	Q9HB20	96	2.28352420984368	2.07239912970165
6336240	Q9HB20	97	2.39959409554906	2.18454191549649
6336241	Q9HB20	98	2.10951012913871	1.90427262850637
6336242	Q9HB20	99	2.26025400531328	2.04991624754669
6336243	Q9HB21	1	1.24377307529419	0.801157090498719
6336244	Q9HB21	10	2.34890836609588	2.0316076105628
6336245	Q9HB21	100	2.75994478795371	2.42734291026123
6336246	Q9HB21	101	2.52674550579688	2.36214945775055
6336247	Q9HB21	102	2.63657306628264	2.48970685271806
6336248	Q9HB21	103	2.79157486326334	2.60749589969118
6336249	Q9HB21	104	2.54186525480328	2.50844763800331
6336250	Q9HB21	105	2.27736908176466	2.2401096596324
6336251	Q9HB21	106	2.4156676825131	2.15792285485848
6336252	Q9HB21	107	2.53336007471677	2.31761332953004
6336253	Q9HB21	108	2.36047300249681	2.15057570569821
6336254	Q9HB21	109	2.29799462522594	2.0902112172134
6336255	Q9HB21	11	2.61642141619139	2.22324754532565
6336256	Q9HB21	110	2.45112553545987	2.23816110757962
6336257	Q9HB21	111	2.08613016222529	1.88551496075178
6336258	Q9HB21	112	2.07704206208936	1.74776420261837
6336259	Q9HB21	113	2.12077271340706	1.79001527432045
6336260	Q9HB21	114	2.03520946298392	1.70734696457069
6336261	Q9HB21	115	2.04785123903878	1.71956101971144
6336262	Q9HB21	116	2.10814436296469	1.77781419055101
6336263	Q9HB21	117	2.08851460518602	1.75884858454218
6336264	Q9HB21	118	1.82424912876866	1.50352424666814
6336265	Q9HB21	119	1.85075277224898	1.52913116783924
6336266	Q9HB21	12	2.58905879781062	2.35692649416423
6336267	Q9HB21	120	1.93063653131752	1.60631214572397
6336268	Q9HB21	121	1.77387313479668	1.45485267034264
6336269	Q9HB21	122	1.88686896718234	1.49720331148774
6336270	Q9HB21	123	1.77762912714774	1.55177526652167
6336271	Q9HB21	124	1.87199908724009	1.66439805240184
6336272	Q9HB21	125	1.84563293156114	1.60695553658369
6336273	Q9HB21	126	1.88002281595598	1.78239456656523
6336274	Q9HB21	127	1.70142471663253	1.59704839284967
6336275	Q9HB21	128	1.76654603414336	1.44416017961574
6336276	Q9HB21	129	1.6390400752671	1.36694832604516
6336277	Q9HB21	13	2.61445653928265	2.40291066235708
6336278	Q9HB21	130	1.52176827876617	1.25364429481555
6336279	Q9HB21	131	1.58200960913811	1.31184742448042
6336280	Q9HB21	132	1.61555833269588	1.34426106301176
6336281	Q9HB21	133	1.74713140150971	1.47138249836676
6336282	Q9HB21	134	1.50865825102995	1.24097783078612
6336283	Q9HB21	135	1.64501774515876	1.37272374789674
6336284	Q9HB21	136	1.84547711363109	1.56640078895302
6336285	Q9HB21	137	1.97913852509445	1.69553991012712
6336286	Q9HB21	138	1.92956417995581	1.64764285970775
6336287	Q9HB21	139	1.96928095152987	1.68601585697594
6336288	Q9HB21	14	2.62072580804135	2.3769993864449
6336289	Q9HB21	140	2.44823450616915	2.0607510587521
6336290	Q9HB21	141	2.48665641895453	2.2579887898049
6336291	Q9HB21	142	2.45517411748542	2.24901739021387
6336292	Q9HB21	143	2.50691707552231	2.26704125014708
6336293	Q9HB21	144	2.35847422910925	2.2658334983844
6336294	Q9HB21	145	2.35480343695021	2.24949615428722
6336295	Q9HB21	146	2.35899872368482	2.03774327708687
6336296	Q9HB21	147	2.39546899420585	2.13775181018543
6336297	Q9HB21	148	2.40524057835545	2.11522435258479
6336298	Q9HB21	149	2.30979370675231	1.99381635370451
6336299	Q9HB21	15	2.51269339280695	2.41483482232735
6336300	Q9HB21	150	2.4816494321377	2.09303542659194
6336301	Q9HB21	151	2.49360610279799	2.26470333856027
6336302	Q9HB21	152	2.51393595059717	2.30579107981919
6336303	Q9HB21	153	2.45409047270018	2.21600197868964
6336304	Q9HB21	154	2.41270654861977	2.31823092561598
6336305	Q9HB21	155	2.27741527953856	2.17472634205788
6336306	Q9HB21	156	2.06030992745679	1.82720337313887
6336307	Q9HB21	157	1.9931740242052	1.76233894106218
6336308	Q9HB21	158	1.91482656094597	1.68664228006821
6336309	Q9HB21	159	1.98460611263891	1.75406091558082
6336310	Q9HB21	16	2.43992827367638	2.33174088359654
6336311	Q9HB21	160	1.8326542297174	1.60725016140431
6336312	Q9HB21	161	1.85667470586774	1.63045793054484
6336313	Q9HB21	162	1.87276960895531	1.6460082798742
6336314	Q9HB21	163	1.74586768096313	1.52339994230849
6336315	Q9HB21	164	1.86456419086029	1.63808048328687
6336316	Q9HB21	165	1.98742700230125	1.75678636347139
6336317	Q9HB21	166	1.79255651815008	1.56850911283836
6336318	Q9HB21	167	1.75528079623638	1.53249457493723
6336319	Q9HB21	168	1.99014644270254	1.75941379452769
6336320	Q9HB21	169	1.98257834286729	1.75210175322137
6336321	Q9HB21	17	2.50123485881095	2.17516700535884
6336322	Q9HB21	170	1.84635353797432	1.62048596828098
6336323	Q9HB21	171	2.05769928519743	1.75785896053403
6336324	Q9HB21	172	2.16493076524557	2.02157816105058
6336325	Q9HB21	173	2.23013389235572	2.10602094241401
6336326	Q9HB21	174	2.29595531991461	2.13764694197483
6336327	Q9HB21	175	2.18046299075207	2.16827486210411
6336328	Q9HB21	176	2.00707148696903	1.98795912436131
6336329	Q9HB21	177	2.2269434748413	1.98458575877702
6336330	Q9HB21	178	1.9753483707395	1.78748318292371
6336331	Q9HB21	179	2.04598034614376	1.85572540130697
6336332	Q9HB21	18	2.49821429620003	2.18346961930272
6336333	Q9HB21	180	2.03782878377726	1.84784963829742
6336334	Q9HB21	181	2.09477698902249	1.90287106218705
6336335	Q9HB21	182	2.0943934000215	1.90250045150789
6336336	Q9HB21	183	1.86622276459745	1.68204972445213
6336337	Q9HB21	184	1.88978208606758	1.70481194158572
6336338	Q9HB21	185	2.04282444868455	1.85267628024849
6336339	Q9HB21	186	1.88521323527211	1.70039767294945
6336340	Q9HB21	187	1.84237823705632	1.65901195088861
6336341	Q9HB21	188	1.80213498755835	1.62013028851157
6336342	Q9HB21	189	2.0664888250589	1.87553999786646
6336343	Q9HB21	19	2.18304686554755	2.0390813225576
6336344	Q9HB21	190	1.77784594155575	1.59666303629126
6336345	Q9HB21	191	1.90630428957355	1.72077513408279
6336346	Q9HB21	192	1.99834346928588	1.80970026701013
6336347	Q9HB21	193	2.1403209519489	1.94687409404726
6336348	Q9HB21	194	2.37834712561877	2.06005034127782
6336349	Q9HB21	195	2.44273756352989	2.0554400992627
6336350	Q9HB21	196	2.56789160336766	2.33647546900927
6336351	Q9HB21	197	2.51493383650339	2.30675520332762
6336352	Q9HB21	198	2.59100732141716	2.3482863928946
6336353	Q9HB21	199	2.44125243580144	2.3458109933664
6336354	Q9HB21	2	1.42539259137024	0.901677507476855
6336355	Q9HB21	20	2.47017197237049	2.33793759181975
6336356	Q9HB21	200	2.52848879912765	2.41730505879327
6336357	Q9HB21	201	2.58606676930144	2.25712871927703
6336358	Q9HB21	202	2.50619481233458	2.35129590566284
6336359	Q9HB21	203	2.45354606839071	2.32187420744301
6336360	Q9HB21	204	2.3997298299974	2.23791035297462
6336361	Q9HB21	205	2.40651816790804	2.38668170515005
6336362	Q9HB21	206	2.28827616674119	2.25964954583928
6336363	Q9HB21	207	2.42812758095273	2.17896301675283
6336364	Q9HB21	208	2.72870936668367	2.33173635362309
6336365	Q9HB21	209	2.61062604542731	2.37776403712349
6336366	Q9HB21	21	2.21956385870164	2.06384010379886
6336367	Q9HB21	210	2.59921810997802	2.38818780894016
6336368	Q9HB21	211	2.59672284789988	2.3538085406779
6336369	Q9HB21	212	2.51792692161677	2.41989128031131
6336370	Q9HB21	213	2.49581104699553	2.38573292330491
6336371	Q9HB21	214	2.21492806282358	1.89854709228754
6336372	Q9HB21	215	2.41455227407468	2.13739731091319
6336373	Q9HB21	216	2.31065624558989	2.05580860982034
6336374	Q9HB21	217	2.29448602368109	2.00821705930482
6336375	Q9HB21	218	2.24092393363049	2.09867987542582
6336376	Q9HB21	219	2.28251308796797	2.02221690875111
6336377	Q9HB21	22	2.23942708150104	2.22524396617675
6336378	Q9HB21	220	2.4809173365296	2.23535409469491
6336379	Q9HB21	221	2.42491170072369	2.14927491872371
6336380	Q9HB21	222	2.57435801676644	2.43587756957208
6336381	Q9HB21	223	2.46011319404055	2.31270734846315
6336382	Q9HB21	224	2.24956077666915	2.01005112314513
6336383	Q9HB21	225	2.39350350859862	2.08230160872847
6336384	Q9HB21	226	2.26355606028818	2.11686657517024
6336385	Q9HB21	227	2.26006640079836	2.13494071658442
6336386	Q9HB21	228	2.4203172632919	2.25780123257686
6336387	Q9HB21	229	2.29324875637196	2.27724464248902
6336388	Q9HB21	23	2.2242350402627	2.19777518208772
6336389	Q9HB21	230	2.20315862753044	2.17741186714179
6336390	Q9HB21	231	2.32003240711832	2.07452512701857
6336391	Q9HB21	232	2.18588124437853	1.99089290291948
6336392	Q9HB21	233	2.87215364013367	2.45951614760919
6336393	Q9HB21	234	2.70550205506103	2.31994877193813
6336394	Q9HB21	235	2.97144605321793	2.54492640987523
6336395	Q9HB21	236	2.81472653747125	2.53572202099575
6336396	Q9HB21	237	3.17116489429472	2.95287937549988
6336397	Q9HB21	238	3.00849680760693	2.93792767918763
6336398	Q9HB21	239	2.95980866359322	2.878096096982
6336399	Q9HB21	24	2.36854174513585	2.12139320368883
6336400	Q9HB21	240	2.61371068082368	2.36427079041718
6336401	Q9HB21	241	2.54804978161018	2.32227718922472
6336402	Q9HB21	242	2.63296238804201	2.37234843812742
6336403	Q9HB21	243	2.63699242160254	2.51845481021768
6336404	Q9HB21	244	2.38036327757296	2.25771768837938
6336405	Q9HB21	245	2.65381562522193	2.30611184865014
6336406	Q9HB21	246	2.28751276610117	2.04671904777948
6336407	Q9HB21	247	2.22450423146128	1.98584233923078
6336408	Q9HB21	248	2.31976906909971	2.01106189479081
6336409	Q9HB21	249	2.28774006698387	2.14023234197576
6336410	Q9HB21	25	2.53041495214706	2.20697311623372
6336411	Q9HB21	250	2.42101492469779	2.29044372005478
6336412	Q9HB21	251	2.31640498629293	2.15740471585651
6336413	Q9HB21	252	2.28022389803869	2.26466046624728
6336414	Q9HB21	253	2.14342196439034	2.11969632983504
6336415	Q9HB21	254	2.36488042511617	2.11785576049935
6336416	Q9HB21	255	2.28641918564978	2.08802925093704
6336417	Q9HB21	256	2.25993681944597	2.06244288714865
6336418	Q9HB21	257	2.63469012095066	2.20236262768413
6336419	Q9HB21	258	2.65816488977861	2.38515893534037
6336420	Q9HB21	259	2.65103390400058	2.3997149508301
6336421	Q9HB21	26	2.59742434823207	2.20489322275572
6336422	Q9HB21	260	2.50298392215641	2.22470565040273
6336423	Q9HB21	261	2.53979228854244	2.40248133563501
6336424	Q9HB21	262	2.5443382354993	2.39408272611145
6336425	Q9HB21	263	2.17713945028218	1.89484078117326
6336426	Q9HB21	264	2.24342383431373	2.10109519465462
6336427	Q9HB21	265	2.63806694061553	2.36574097869973
6336428	Q9HB21	266	2.55208801079945	2.30411678564625
6336429	Q9HB21	267	2.65688251337409	2.3733972480912
6336430	Q9HB21	268	2.5833340276931	2.4445498868103
6336431	Q9HB21	269	2.32668932920748	2.18379773678426
6336432	Q9HB21	27	2.5757297907819	2.34404845977145
6336433	Q9HB21	270	2.64010677344085	2.27080481752357
6336434	Q9HB21	271	2.21789508382678	2.05026889469073
6336435	Q9HB21	272	2.19238227371765	1.99365085241163
6336436	Q9HB21	273	2.0648675534278	2.01266314610398
6336437	Q9HB21	274	1.98288630253965	1.82446220823966
6336438	Q9HB21	275	2.01027642244677	1.85092561285984
6336439	Q9HB21	276	1.99990972227598	1.84090965885431
6336440	Q9HB21	277	2.12650153670853	1.96321837521957
6336441	Q9HB21	278	2.00653575697354	1.84731150878499
6336442	Q9HB21	279	1.83992280974219	1.68633573166191
6336443	Q9HB21	28	2.61854833916405	2.40686402058455
6336444	Q9HB21	280	2.20122324604713	2.03541195578234
6336445	Q9HB21	281	2.3396987503819	2.10238019154423
6336446	Q9HB21	282	2.14940790254021	2.0786434125622
6336447	Q9HB21	283	2.20664533226776	2.15539000735789
6336448	Q9HB21	284	2.16687889502062	2.08500059410498
6336449	Q9HB21	285	2.08239203833601	2.14558494985432
6336450	Q9HB21	286	2.02451728487124	2.07687757726095
6336451	Q9HB21	287	2.1764611731399	2.00787438636059
6336452	Q9HB21	288	2.08734674350623	1.96775512587756
6336453	Q9HB21	289	2.04764962252264	1.92940111434322
6336454	Q9HB21	29	2.62491708963933	2.38104886053193
6336455	Q9HB21	290	2.00661545539902	1.88975529418885
6336456	Q9HB21	291	1.93049664606539	1.81621188300874
6336457	Q9HB21	292	2.0137556108876	1.89665387018582
6336458	Q9HB21	293	1.08988934930722	1.01465683020717
6336459	Q9HB21	294	0.818128648163738	0.965549005723093
6336460	Q9HB21	295	1.11099160640939	1.12700752219687
6336461	Q9HB21	296	0.62692179982846	0.615942169638298
6336462	Q9HB21	297	0.56777665517044	0.558798137421151
6336463	Q9HB21	298	0.50858829377088	0.501612350654495
6336464	Q9HB21	299	0.441555794010027	0.4368478235225
6336465	Q9HB21	3	2.25711860980464	1.77004977825287
6336466	Q9HB21	30	2.64642463789666	2.54404141438207
6336467	Q9HB21	300	0.365894292303747	0.363746247457371
6336468	Q9HB21	301	0.312737981538923	0.312388423371334
6336469	Q9HB21	302	0.206695544469156	0.209933818258152
6336470	Q9HB21	303	0.251673605984935	0.253390095374112
6336471	Q9HB21	304	0.261980987498653	0.263348737705616
6336472	Q9HB21	305	0.239752403275747	0.241872233753858
6336473	Q9HB21	306	0.270525562340266	0.271604216035311
6336474	Q9HB21	307	0.31444399952119	0.314036720067629
6336475	Q9HB21	308	0.190484749765867	0.194271498381406
6336476	Q9HB21	309	0.269916865125446	0.271016113436945
6336477	Q9HB21	31	2.40814985726147	2.30103765576739
6336478	Q9HB21	310	0.214977147944249	0.217935222575051
6336479	Q9HB21	311	0.208093254915266	0.211284238672618
6336480	Q9HB21	312	0.242150048139112	0.244188756878615
6336481	Q9HB21	313	0.177221855896171	0.18145734027993
6336482	Q9HB21	314	0.243666223187617	0.245653633772899
6336483	Q9HB21	315	0.266665505365548	0.267874759942191
6336484	Q9HB21	316	0.248665899648746	0.250484151551188
6336485	Q9HB21	317	0.213664520735426	0.216667006697927
6336486	Q9HB21	318	0.274193012739546	0.275147582189592
6336487	Q9HB21	319	0.27879279669199	0.279591737392698
6336488	Q9HB21	32	2.59304651640274	2.2638723141322
6336489	Q9HB21	320	0.289041182083395	0.289493379672319
6336490	Q9HB21	321	0.271698935308261	0.272737889189271
6336491	Q9HB21	322	0.27385524979709	0.274821247093498
6336492	Q9HB21	323	0.298668731616343	0.298795191407906
6336493	Q9HB21	324	0.207312750083789	0.210530141383763
6336494	Q9HB21	325	0.305010181092193	0.30492208475218
6336495	Q9HB21	326	0.270985767264348	0.2720488504201
6336496	Q9HB21	327	0.252656823121773	0.254340046415212
6336497	Q9HB21	328	0.301843651081478	0.301862690883164
6336498	Q9HB21	329	0.252185665013547	0.253884829435501
6336499	Q9HB21	33	2.43754926712444	2.1596162254045
6336500	Q9HB21	330	0.304091949922914	0.304034920948229
6336501	Q9HB21	331	0.245312700568061	0.247244404359681
6336502	Q9HB21	332	0.32319559308104	0.322492212859591
6336503	Q9HB21	333	0.256577216034672	0.258127797044852
6336504	Q9HB21	334	0.2197912659151	0.222586460035271
6336505	Q9HB21	335	0.307225235330361	0.307062195009421
6336506	Q9HB21	336	0.26169379502056	0.263071262076543
6336507	Q9HB21	337	0.163018594650397	0.167734631122485
6336508	Q9HB21	338	0.26320950614399	0.264535690742158
6336509	Q9HB21	339	0.18176392907837	0.185845737294714
6336510	Q9HB21	34	2.39399617797668	2.22580360320983
6336511	Q9HB21	340	0.291113901800845	0.291495971144466
6336512	Q9HB21	341	0.264920636178598	0.266188926529994
6336513	Q9HB21	342	0.248847643770776	0.250659746556063
6336514	Q9HB21	343	0.251517767357903	0.253239529379637
6336515	Q9HB21	344	0.202626536357394	0.206002480665272
6336516	Q9HB21	345	0.167745693541352	0.172301793699908
6336517	Q9HB21	346	0.240256708408904	0.242359476264515
6336518	Q9HB21	347	0.283032647066957	0.28368813698431
6336519	Q9HB21	348	0.249349682220672	0.251144799074254
6336520	Q9HB21	349	0.24585725628957	0.247770535623267
6336521	Q9HB21	35	2.15512729109096	1.96304815784313
6336522	Q9HB21	350	0.226498100230711	0.229066375815717
6336523	Q9HB21	351	0.234099182050988	0.236410283197035
6336524	Q9HB21	352	0.230676626456999	0.233103526095353
6336525	Q9HB21	353	0.259375309520815	0.260831220043363
6336526	Q9HB21	354	0.249173441795808	0.250974521554862
6336527	Q9HB21	355	0.222912826832059	0.225602406291516
6336528	Q9HB21	356	0.178360766148486	0.182557716727178
6336529	Q9HB21	357	0.22295743490499	0.225645505098214
6336530	Q9HB21	358	0.241788831587207	0.243839761700756
6336531	Q9HB21	359	0.235477127209287	0.237741607060973
6336532	Q9HB21	36	2.25442071870542	2.20119478937325
6336533	Q9HB21	360	0.257631659587546	0.259146564632708
6336534	Q9HB21	361	0.253080735815616	0.25474961647839
6336535	Q9HB21	362	0.281695090526926	0.282395835233123
6336536	Q9HB21	363	0.255143970715848	0.256743044041922
6336537	Q9HB21	364	0.235843444274054	0.238095530181319
6336538	Q9HB21	365	0.227334449733924	0.229874428331825
6336539	Q9HB21	366	0.267650692519603	0.268826614347092
6336540	Q9HB21	367	0.255584313154205	0.257168487966855
6336541	Q9HB21	368	0.266288212988736	0.267510232847694
6336542	Q9HB21	369	0.235541068093204	0.237803384573762
6336543	Q9HB21	37	2.13457572826761	2.07261387621172
6336544	Q9HB21	370	0.24543582160361	0.247363359727237
6336545	Q9HB21	371	0.258080583340003	0.259580299532195
6336546	Q9HB21	372	0.245222720534089	0.247157468703509
6336547	Q9HB21	373	0.237434559548532	0.239632811779525
6336548	Q9HB21	374	0.248934877408886	0.250744028737726
6336549	Q9HB21	375	0.260793230919538	0.26220116759457
6336550	Q9HB21	376	0.256719521643291	0.258265287896057
6336551	Q9HB21	377	0.241753477034694	0.243805603331553
6336552	Q9HB21	378	0.258253389438561	0.259747258922022
6336553	Q9HB21	379	0.238955553850963	0.241102344873455
6336554	Q9HB21	38	2.36548528546578	2.10238183106819
6336555	Q9HB21	380	0.267870181514673	0.26903867716777
6336556	Q9HB21	381	0.225245517810151	0.227856173175941
6336557	Q9HB21	382	0.226714528918064	0.229275481870903
6336558	Q9HB21	383	0.241038469141416	0.243114786962343
6336559	Q9HB21	384	0.239180099800534	0.24131929355201
6336560	Q9HB21	385	0.243448776426611	0.245443544089489
6336561	Q9HB21	386	0.252847297112835	0.254524075923378
6336562	Q9HB21	387	0.227174559608702	0.229719947917249
6336563	Q9HB21	388	0.245763952632201	0.247680388794926
6336564	Q9HB21	389	0.178454304970281	0.182648090763409
6336565	Q9HB21	39	2.41337050218035	2.17009263493286
6336566	Q9HB21	390	0.236121445652697	0.238364125681921
6336567	Q9HB21	391	0.27203094499648	0.273058665686305
6336568	Q9HB21	392	0.237329181221887	0.239530998815374
6336569	Q9HB21	393	0.232765062310008	0.235121301964494
6336570	Q9HB21	394	0.277498994937526	0.278341710030905
6336571	Q9HB21	395	0.264409827851916	0.265695400854379
6336572	Q9HB21	396	0.242678063540007	0.244698907445569
6336573	Q9HB21	397	0.237324065872553	0.23952605653839
6336574	Q9HB21	398	0.274015890242024	0.274976452441523
6336575	Q9HB21	399	0.281947784561337	0.282639979636302
6336576	Q9HB21	4	2.27028383131979	1.80421530066245
6336577	Q9HB21	40	2.43168543770154	2.15581947358669
6336578	Q9HB21	400	0.252500262009265	0.254188782379782
6336579	Q9HB21	401	0.260066435005235	0.261498962039366
6336580	Q9HB21	402	0.28617436149275	0.286723554877066
6336581	Q9HB21	403	0.269909758582049	0.27100924733581
6336582	Q9HB21	404	0.257462129940012	0.258982770838704
6336583	Q9HB21	41	2.66369741161343	2.52219426195512
6336584	Q9HB21	42	2.43617610732861	2.28958014736895
6336585	Q9HB21	43	2.15952249545049	2.00374507100053
6336586	Q9HB21	44	2.25327617547435	2.06235826526659
6336587	Q9HB21	45	2.15926034290519	2.11373604779522
6336588	Q9HB21	46	2.11654424347265	2.12627548239899
6336589	Q9HB21	47	2.04461491602759	2.19899249687427
6336590	Q9HB21	48	1.87001728110668	2.01751143614514
6336591	Q9HB21	49	2.09050943083732	1.86708237085575
6336592	Q9HB21	5	2.36871017838812	1.86734306730251
6336593	Q9HB21	50	1.9575540008917	1.89874112749004
6336594	Q9HB21	51	1.79085549452454	1.75912841805606
6336595	Q9HB21	52	1.99086683265472	1.92040415669925
6336596	Q9HB21	53	1.74063383983373	1.82085021879813
6336597	Q9HB21	54	1.61426744470251	1.68596854566626
6336598	Q9HB21	55	1.79392706196021	1.64374335183445
6336599	Q9HB21	56	1.80351555293318	1.69898750465754
6336600	Q9HB21	57	2.92916231275301	2.51459599302427
6336601	Q9HB21	58	2.76839929143164	2.38071794787494
6336602	Q9HB21	59	2.916867616563	2.49219457600105
6336603	Q9HB21	6	2.44185032508955	2.18256387855752
6336604	Q9HB21	60	2.83887913852539	2.55905744473587
6336605	Q9HB21	61	3.16403029398713	2.94598616673032
6336606	Q9HB21	62	3.02908631521778	2.95782056292395
6336607	Q9HB21	63	2.95097994332984	2.86956608698569
6336608	Q9HB21	64	2.69724449662012	2.44497832928099
6336609	Q9HB21	65	2.63959515571982	2.41072522393153
6336610	Q9HB21	66	2.70048306163285	2.43758462225222
6336611	Q9HB21	67	2.66568298239524	2.5461746567029
6336612	Q9HB21	68	2.39904781866827	2.27577005809605
6336613	Q9HB21	69	2.65444729931357	2.30672215072738
6336614	Q9HB21	7	2.25493613122513	1.97000529497901
6336615	Q9HB21	70	2.27704402397128	2.03660450429493
6336616	Q9HB21	71	2.43163815174254	2.11914600718258
6336617	Q9HB21	72	2.38653983843282	2.23568932927996
6336618	Q9HB21	73	2.34387718309781	2.2159158510871
6336619	Q9HB21	74	2.42128557744599	2.25873678486162
6336620	Q9HB21	75	2.33662410841743	2.31915243608811
6336621	Q9HB21	76	2.3018026390998	2.27271836453461
6336622	Q9HB21	77	2.32973886728206	2.08390317952852
6336623	Q9HB21	78	2.21543417702252	2.01944594383068
6336624	Q9HB21	79	2.22442907008647	2.02813650434935
6336625	Q9HB21	8	2.32735024700554	2.18218204731954
6336626	Q9HB21	80	2.63947264433685	2.20698333952852
6336627	Q9HB21	81	2.65524118716785	2.38233415306705
6336628	Q9HB21	82	2.64638145057166	2.39521990816569
6336629	Q9HB21	83	2.56269531035158	2.28239676791516
6336630	Q9HB21	84	2.48668305067046	2.35116899178105
6336631	Q9HB21	85	2.44818490216058	2.3011826375266
6336632	Q9HB21	86	2.32555802898733	2.0382377766864
6336633	Q9HB21	87	2.30562916470003	2.16119587450292
6336634	Q9HB21	88	2.60045132089246	2.32939804306652
6336635	Q9HB21	89	2.67546930317896	2.42332360452369
6336636	Q9HB21	9	2.37511009725702	2.05692283429376
6336637	Q9HB21	90	2.51105757839738	2.23250614315681
6336638	Q9HB21	91	2.52222875603741	2.38551204638705
6336639	Q9HB21	92	2.51574605142301	2.36645792787211
6336640	Q9HB21	93	2.67718097656096	2.30662465480304
6336641	Q9HB21	94	2.31280902975808	2.14197152920984
6336642	Q9HB21	95	2.16397157849998	1.96620140255033
6336643	Q9HB21	96	2.18785107009547	2.13148564758352
6336644	Q9HB21	97	2.42279671429645	2.16842397816288
6336645	Q9HB21	98	2.42369533481961	2.16929219482586
6336646	Q9HB21	99	2.55790014361838	2.29895632807019
6336647	Q9HB29	1	0.576000190373641	0.40703440554722
6336648	Q9HB29	10	0.330887797217117	0.170215126934483
6336649	Q9HB29	100	1.91129426129696	1.72746495670772
6336650	Q9HB29	101	1.923030564286	1.88101686487779
6336651	Q9HB29	102	1.81074271282745	1.75973740301538
6336652	Q9HB29	103	2.15526892364629	1.84451975065765
6336653	Q9HB29	104	1.84022911521745	1.54013897575832
6336654	Q9HB29	105	2.10584716313701	1.72994802370839
6336655	Q9HB29	106	2.06946688341373	1.85491441408999
6336656	Q9HB29	107	2.00342613192962	1.81255381252049
6336657	Q9HB29	108	2.14889924148102	1.9211365649686
6336658	Q9HB29	109	2.10877959159534	2.02458701073025
6336659	Q9HB29	11	0.354236833725984	0.1927741738726
6336660	Q9HB29	110	2.13828744367892	2.04030574708539
6336661	Q9HB29	111	2.14632972647399	1.83226970696591
6336662	Q9HB29	112	2.10287145114092	1.83626187384264
6336663	Q9HB29	113	1.86660301799942	1.60798732935723
6336664	Q9HB29	114	1.83716105657725	1.6116045046182
6336665	Q9HB29	115	1.78919889285518	1.56526508918883
6336666	Q9HB29	116	1.65689807364733	1.43744052609272
6336667	Q9HB29	117	1.5641357089898	1.34781667640601
6336668	Q9HB29	118	1.79983875593936	1.57554496393399
6336669	Q9HB29	119	1.9221784499892	1.62692332722024
6336670	Q9HB29	12	0.318546725767232	0.158291602381386
6336671	Q9HB29	120	1.84059962082935	1.70822041253705
6336672	Q9HB29	121	1.93079466179687	1.81680953319665
6336673	Q9HB29	122	1.84054826767592	1.69764809818952
6336674	Q9HB29	123	1.80807095806451	1.80848231385102
6336675	Q9HB29	124	1.6976425043553	1.68899933901231
6336676	Q9HB29	125	1.88324930705587	1.65252011399187
6336677	Q9HB29	126	1.69554055414944	1.51714236326247
6336678	Q9HB29	127	1.67708005323217	1.49930645356505
6336679	Q9HB29	128	1.70663362511254	1.52786011208475
6336680	Q9HB29	129	1.72981086582954	1.5502531757571
6336681	Q9HB29	13	0.415816458086711	0.252270317786621
6336682	Q9HB29	130	1.65138780373812	1.47448347373623
6336683	Q9HB29	131	1.70029500039956	1.52173594793053
6336684	Q9HB29	132	1.99083248901757	1.74040500956798
6336685	Q9HB29	133	2.11622060347464	1.88299648387697
6336686	Q9HB29	134	2.10592094030697	1.84107686805324
6336687	Q9HB29	135	2.01457714123543	1.89503627869616
6336688	Q9HB29	136	2.06581852716555	1.93175321812443
6336689	Q9HB29	137	2.00136332639958	1.65367256892963
6336690	Q9HB29	138	2.00872208394337	1.85356484431982
6336691	Q9HB29	139	2.04058945260621	1.85238558409681
6336692	Q9HB29	14	0.255017848084708	0.0969121560379898
6336693	Q9HB29	140	1.94905592859524	1.90616168893984
6336694	Q9HB29	141	1.78804889268978	1.73781140390633
6336695	Q9HB29	142	2.00001611209961	1.65980313652887
6336696	Q9HB29	143	2.08928611506387	1.76749851685245
6336697	Q9HB29	144	2.26484122500352	1.90514547751717
6336698	Q9HB29	145	2.02565577517972	1.81626530086224
6336699	Q9HB29	146	2.00552421463279	1.77427127606217
6336700	Q9HB29	147	1.94127206115594	1.64537092656187
6336701	Q9HB29	148	1.96575154852942	1.82913795919083
6336702	Q9HB29	149	1.89976693156718	1.78683159289196
6336703	Q9HB29	15	0.341869427918288	0.180825205956403
6336704	Q9HB29	150	1.94053300248448	1.79424995689084
6336705	Q9HB29	151	1.91642578550689	1.91317107209232
6336706	Q9HB29	152	1.73406775421952	1.72419217967224
6336707	Q9HB29	153	1.87009996590179	1.63981566667185
6336708	Q9HB29	154	1.61706742409989	1.44132428727906
6336709	Q9HB29	155	1.8153524156972	1.51610395264592
6336710	Q9HB29	156	2.06848057385417	1.69384569283796
6336711	Q9HB29	157	1.95942463316111	1.74859532517673
6336712	Q9HB29	158	2.05443467499639	1.86183653632159
6336713	Q9HB29	159	2.23398365015181	2.00334223406237
6336714	Q9HB29	16	0.328177070358403	0.167596114607403
6336715	Q9HB29	160	2.10138647070439	2.0174440281436
6336716	Q9HB29	161	2.2916686401273	2.18849745550084
6336717	Q9HB29	162	2.20050499505686	1.8846120135267
6336718	Q9HB29	163	2.19436211569576	1.92465705003367
6336719	Q9HB29	164	2.12218032534679	1.84174113919769
6336720	Q9HB29	165	2.13704018856253	1.99831092528924
6336721	Q9HB29	166	2.07830122198731	1.7568852858341
6336722	Q9HB29	167	2.08340657263696	1.72984947173192
6336723	Q9HB29	168	2.10188995765553	1.9221347510744
6336724	Q9HB29	169	2.01098590300284	1.85575206949302
6336725	Q9HB29	17	0.336094404011687	0.175245573780647
6336726	Q9HB29	170	2.08445896049656	1.89477081430854
6336727	Q9HB29	171	1.96423076193224	1.92082309809038
6336728	Q9HB29	172	1.97790338710795	1.92124237543124
6336729	Q9HB29	173	2.1790305401504	1.85420653571193
6336730	Q9HB29	174	2.06575018385126	1.71279046789581
6336731	Q9HB29	175	2.0165637308666	1.80748087610256
6336732	Q9HB29	176	1.87588769038963	1.65877370910502
6336733	Q9HB29	177	2.00995291591536	1.76527925431567
6336734	Q9HB29	178	1.92908075641194	1.65517488676678
6336735	Q9HB29	179	2.08398840811338	1.76238005212629
6336736	Q9HB29	18	0.30430349363865	0.144530274713019
6336737	Q9HB29	180	2.33603375859609	1.97392928820453
6336738	Q9HB29	181	2.03245110848163	1.82283072136084
6336739	Q9HB29	182	2.10520518296239	1.88033249062972
6336740	Q9HB29	183	1.71698696773573	1.6656570356308
6336741	Q9HB29	184	1.80093091630187	1.71479240016624
6336742	Q9HB29	185	1.883674269273	1.93694891105192
6336743	Q9HB29	186	1.64452956641704	1.69310466310042
6336744	Q9HB29	187	1.56467026933756	1.60359627007605
6336745	Q9HB29	188	1.73666992942837	1.79122223843839
6336746	Q9HB29	189	1.94065282163664	1.95633515789335
6336747	Q9HB29	19	0.35265620542804	0.191247024435342
6336748	Q9HB29	190	1.62214873010154	1.43615093660431
6336749	Q9HB29	191	2.30781913892166	1.9919085932555
6336750	Q9HB29	192	1.92755281331361	1.624508170325
6336751	Q9HB29	193	2.32605019144974	2.00952281770353
6336752	Q9HB29	194	2.03999804195959	1.66632683681654
6336753	Q9HB29	195	2.37466933791692	2.1497906713673
6336754	Q9HB29	196	2.12086332944927	1.92601764860301
6336755	Q9HB29	197	2.13389907634666	1.90664391430967
6336756	Q9HB29	198	2.03384327547549	1.95218608437617
6336757	Q9HB29	199	1.976485161071	1.8839778709154
6336758	Q9HB29	2	0.32057969499323	0.160255788277263
6336759	Q9HB29	20	0.628305426684266	0.586466859800957
6336760	Q9HB29	200	2.06682491068852	1.7554548512253
6336761	Q9HB29	201	1.92728662246768	1.66661776924942
6336762	Q9HB29	202	1.93875868093555	1.66452536910934
6336763	Q9HB29	203	2.04644013587922	1.91077622807368
6336764	Q9HB29	204	1.95907952149526	1.65496820619861
6336765	Q9HB29	205	1.88377726771855	1.58221372329522
6336766	Q9HB29	206	2.07555739294154	1.76750517397502
6336767	Q9HB29	207	2.05553377337156	1.68133693344334
6336768	Q9HB29	208	2.10503336301201	1.88927754005351
6336769	Q9HB29	209	2.06166441602095	1.86882166682415
6336770	Q9HB29	21	0.93317192025836	0.554120892567267
6336771	Q9HB29	210	1.99393242185245	1.77141288123012
6336772	Q9HB29	211	1.92301671857708	1.84510922499006
6336773	Q9HB29	212	1.97422701880086	1.88179613046347
6336774	Q9HB29	213	2.06623575627783	1.75488563022128
6336775	Q9HB29	214	2.10244065781116	1.83584565594247
6336776	Q9HB29	215	1.87894022397765	1.61990711922276
6336777	Q9HB29	216	1.97563865995843	1.71333386748727
6336778	Q9HB29	217	1.88846960266608	1.62911408161891
6336779	Q9HB29	218	1.82895131025847	1.60367252624792
6336780	Q9HB29	219	1.92399112083985	1.62867466829967
6336781	Q9HB29	22	1.0041374636904	0.697639590913927
6336782	Q9HB29	220	1.84565444927649	1.71310421629314
6336783	Q9HB29	221	1.91076655526347	1.79745905613533
6336784	Q9HB29	222	1.80845000969916	1.66663585029421
6336785	Q9HB29	223	1.81804405740531	1.81811798408787
6336786	Q9HB29	224	1.70600045384381	1.69707450625727
6336787	Q9HB29	225	1.86125907719504	1.63127389993836
6336788	Q9HB29	226	1.8002263861071	1.61828626254036
6336789	Q9HB29	227	2.01763411653927	1.82833823593406
6336790	Q9HB29	228	2.16305653503689	1.83877299390353
6336791	Q9HB29	229	2.37840560386809	2.01486752760394
6336792	Q9HB29	23	1.63027370633312	1.19913011348894
6336793	Q9HB29	230	2.15509515804146	1.94132524123752
6336794	Q9HB29	231	2.09577646266861	1.87122278095957
6336795	Q9HB29	232	2.30603530812503	2.05134401681118
6336796	Q9HB29	233	2.10374859089092	1.82393302267935
6336797	Q9HB29	234	2.09263073287997	1.95540401583889
6336798	Q9HB29	235	2.03409444563032	1.69272846624858
6336799	Q9HB29	236	2.24221061294111	1.91524897860236
6336800	Q9HB29	237	2.20901630714193	1.85120933578909
6336801	Q9HB29	238	2.24159588190434	2.02489930602014
6336802	Q9HB29	239	2.18614527408616	2.04207489977136
6336803	Q9HB29	24	1.68683823089557	1.25378083811957
6336804	Q9HB29	240	2.01396004221001	1.89716110229261
6336805	Q9HB29	241	2.15677317216835	2.00317387270006
6336806	Q9HB29	242	2.21729478671214	2.20386049380942
6336807	Q9HB29	243	1.83035963411836	1.81722612724317
6336808	Q9HB29	244	1.93774562447097	1.70517260704249
6336809	Q9HB29	245	2.1126288481441	1.80332235630977
6336810	Q9HB29	246	2.08422822525102	1.70906053936458
6336811	Q9HB29	247	2.27347459667126	2.05201974549699
6336812	Q9HB29	248	2.25554322478781	2.05614079434434
6336813	Q9HB29	249	2.51819207416123	2.27793477131769
6336814	Q9HB29	25	1.81948180863399	1.31511446425735
6336815	Q9HB29	250	2.11702244366322	2.03255097475218
6336816	Q9HB29	251	2.09496935280787	1.99845327729039
6336817	Q9HB29	252	2.13297567738223	1.8193674777814
6336818	Q9HB29	253	1.8125387648418	1.55575228213403
6336819	Q9HB29	254	1.86099958195215	1.6025734795499
6336820	Q9HB29	255	1.85674798010683	1.72382240942355
6336821	Q9HB29	256	1.94668735530723	1.83216451449265
6336822	Q9HB29	257	1.91112596752389	1.76583787737163
6336823	Q9HB29	258	1.84671931989302	1.84582304986981
6336824	Q9HB29	259	1.71796579366305	1.70863501165586
6336825	Q9HB29	26	1.71189920235882	1.37128758232651
6336826	Q9HB29	260	1.91924236991299	1.68729539022788
6336827	Q9HB29	261	2.0911869988668	1.83736413236864
6336828	Q9HB29	262	2.17075399466602	1.93568479635248
6336829	Q9HB29	263	2.382553716521	2.10835007141921
6336830	Q9HB29	264	2.11902103946868	1.99594642981735
6336831	Q9HB29	265	2.10334499389287	1.96801001715774
6336832	Q9HB29	266	2.22852161462984	1.97645291587686
6336833	Q9HB29	267	2.04104951450144	1.76335530219354
6336834	Q9HB29	268	2.62828032381611	2.23546596416773
6336835	Q9HB29	269	2.54415267351462	2.12221625185517
6336836	Q9HB29	27	1.80778121213614	1.48537125931468
6336837	Q9HB29	270	2.5047417916449	2.1026603966421
6336838	Q9HB29	271	2.65551389072914	2.18150918507806
6336839	Q9HB29	272	2.5213739683234	2.21202352528235
6336840	Q9HB29	273	2.65499451190957	2.36256889332344
6336841	Q9HB29	274	2.57606297739998	2.25433949180618
6336842	Q9HB29	275	1.80035827982782	1.53519988233658
6336843	Q9HB29	276	1.84693788787259	1.60164925139842
6336844	Q9HB29	277	1.83267610294577	1.55590156794948
6336845	Q9HB29	278	1.80461800809926	1.67100547899104
6336846	Q9HB29	279	1.75480383201794	1.61008596280334
6336847	Q9HB29	28	1.85564041795725	1.49964276961674
6336848	Q9HB29	280	1.94705019044955	1.64334587464796
6336849	Q9HB29	281	1.85668687625262	1.55603990612637
6336850	Q9HB29	282	2.13822125465556	1.76122677261388
6336851	Q9HB29	283	1.93138959225325	1.72150881976516
6336852	Q9HB29	284	2.02642703470683	1.83477650445783
6336853	Q9HB29	285	2.08960174153335	1.86384533223938
6336854	Q9HB29	286	2.01145277179596	1.93055313933868
6336855	Q9HB29	287	1.83166626540285	1.74405876703017
6336856	Q9HB29	288	1.98504737066322	1.67644416642836
6336857	Q9HB29	289	1.85810829189754	1.59978001318871
6336858	Q9HB29	29	1.74990589855952	1.53969835449843
6336859	Q9HB29	290	1.87850093275061	1.63827480780688
6336860	Q9HB29	291	1.90231448388182	1.6293142223177
6336861	Q9HB29	292	1.93852129681442	1.8065087070115
6336862	Q9HB29	293	1.83262026244612	1.53278756034772
6336863	Q9HB29	294	1.86731621038699	1.56630960815743
6336864	Q9HB29	295	2.10992423281082	1.73388715010902
6336865	Q9HB29	296	2.03947379613323	1.82593611070163
6336866	Q9HB29	297	2.12003458718869	1.92521694594665
6336867	Q9HB29	298	2.19511526445439	1.96578891844594
6336868	Q9HB29	299	2.1484847592728	2.06294879670723
6336869	Q9HB29	3	0.31782035475301	0.157589807350224
6336870	Q9HB29	30	1.63242486075149	1.41340141216861
6336871	Q9HB29	300	2.11027583035329	2.01324187660896
6336872	Q9HB29	301	2.22379552276447	1.907114531246
6336873	Q9HB29	302	2.17324044867978	1.9042500119341
6336874	Q9HB29	303	1.79398371345788	1.74004867916473
6336875	Q9HB29	304	1.90000713028543	1.81051647686882
6336876	Q9HB29	305	2.02539644084935	2.07387606517877
6336877	Q9HB29	306	1.71203849078994	1.75832949552944
6336878	Q9HB29	307	1.62702304021016	1.66383940192017
6336879	Q9HB29	308	1.86201908076331	1.9123303358772
6336880	Q9HB29	309	2.00269931554087	2.01628237532134
6336881	Q9HB29	31	1.76034558921192	1.32118785926853
6336882	Q9HB29	310	1.92052859321609	1.72443543754438
6336883	Q9HB29	311	1.7606926610041	1.7122200728033
6336884	Q9HB29	312	1.95597787581593	1.65197150136932
6336885	Q9HB29	313	2.27877423334488	1.89702429223917
6336886	Q9HB29	314	2.40896094722612	2.18292206090862
6336887	Q9HB29	315	2.09509405241513	1.90112024737817
6336888	Q9HB29	316	2.5769916570915	2.33474493351697
6336889	Q9HB29	317	2.13296017360209	2.04794946871751
6336890	Q9HB29	318	2.09273028440789	1.99628996536471
6336891	Q9HB29	319	2.13004854812122	1.84934314910591
6336892	Q9HB29	32	1.6918737233015	1.30101274353764
6336893	Q9HB29	320	1.95337028520762	1.82085529583193
6336894	Q9HB29	321	2.02968177703628	1.72318171025827
6336895	Q9HB29	322	2.19544680479725	1.81651615773329
6336896	Q9HB29	323	2.23521087469713	2.01505063545625
6336897	Q9HB29	324	2.26788308294397	2.0680631466542
6336898	Q9HB29	325	2.18686404620126	1.95781687129965
6336899	Q9HB29	326	2.04272478327306	1.96076709589717
6336900	Q9HB29	327	2.19324557431706	2.09340442840469
6336901	Q9HB29	328	2.09039043836911	1.77822306458888
6336902	Q9HB29	329	1.7992015917183	1.71377049323815
6336903	Q9HB29	33	1.61091697661147	1.22279508141509
6336904	Q9HB29	330	1.95419880814987	1.8849692773599
6336905	Q9HB29	331	1.81489563510326	1.71841084684948
6336906	Q9HB29	332	1.94405400941636	1.98541197668507
6336907	Q9HB29	333	1.79539404130492	1.82899100966892
6336908	Q9HB29	334	2.06949619887654	1.86561252659509
6336909	Q9HB29	335	2.05592303122599	1.85249859249287
6336910	Q9HB29	336	2.010973666269	1.80907004101845
6336911	Q9HB29	337	2.11117946216805	1.90588548144571
6336912	Q9HB29	338	2.25509000021239	2.04492696101165
6336913	Q9HB29	339	2.13557848967132	1.92945899406075
6336914	Q9HB29	34	1.98551103927541	1.83113912041689
6336915	Q9HB29	340	2.25925254445129	2.04894867003727
6336916	Q9HB29	341	2.2255754223853	2.01641097722332
6336917	Q9HB29	342	2.20865381318447	2.00006189249406
6336918	Q9HB29	343	2.14953468865538	1.94294300004273
6336919	Q9HB29	344	2.1711491858711	1.96382619396159
6336920	Q9HB29	345	2.21673940143632	2.00787391355226
6336921	Q9HB29	346	2.15162097106419	1.94495869532714
6336922	Q9HB29	347	2.08731679970255	1.88283018653351
6336923	Q9HB29	348	2.18053462624152	1.97289408803812
6336924	Q9HB29	349	2.08219270198563	1.87787945715898
6336925	Q9HB29	35	1.96284949254281	1.77727587208056
6336926	Q9HB29	350	2.15353092517056	1.94680402818784
6336927	Q9HB29	351	2.28224848411994	2.0043444681653
6336928	Q9HB29	352	2.22868066893029	2.11270484488165
6336929	Q9HB29	353	2.33494443003566	2.23681901779288
6336930	Q9HB29	354	2.06172321450022	1.94087351791799
6336931	Q9HB29	355	2.33507433190344	2.34718878426069
6336932	Q9HB29	356	2.27182303186956	2.27328677477635
6336933	Q9HB29	357	2.16560918046302	1.95486033403185
6336934	Q9HB29	358	2.09268673770451	1.9303852219401
6336935	Q9HB29	359	2.25231965213738	2.08461712817709
6336936	Q9HB29	36	1.94519262636414	1.9024290973901
6336937	Q9HB29	360	2.22212211459194	2.0554412918789
6336938	Q9HB29	361	2.18465479219315	2.0192416360893
6336939	Q9HB29	362	2.26184151818154	2.09381683211122
6336940	Q9HB29	363	2.245038395711	2.077582225241
6336941	Q9HB29	364	2.18494687788561	2.01952383937609
6336942	Q9HB29	365	2.31963320756124	2.14965320175562
6336943	Q9HB29	366	2.23769702468885	2.07048924162192
6336944	Q9HB29	367	2.28978978896424	2.12081950317161
6336945	Q9HB29	368	2.23960043527693	2.07232825235723
6336946	Q9HB29	369	2.09068497328876	1.92845118507324
6336947	Q9HB29	37	1.89182705558812	1.83807834413258
6336948	Q9HB29	370	2.0472912459554	1.88652563789439
6336949	Q9HB29	371	2.16711009763301	2.00229054742459
6336950	Q9HB29	372	1.62348284263329	1.30955067217827
6336951	Q9HB29	373	1.70843010308146	1.39162383331223
6336952	Q9HB29	374	1.79361190999907	1.40710150666556
6336953	Q9HB29	375	1.86990104216189	1.64092526040188
6336954	Q9HB29	376	1.91568763252275	1.70660844268135
6336955	Q9HB29	377	1.78267338825237	1.54612616179705
6336956	Q9HB29	378	1.65901798745678	1.56886719905391
6336957	Q9HB29	379	2.03170334258702	1.9161523962519
6336958	Q9HB29	38	2.1202587281796	1.79742320487153
6336959	Q9HB29	380	2.05580107968483	1.72362859138422
6336960	Q9HB29	381	2.01172213182131	1.72702108551889
6336961	Q9HB29	382	1.7695044288394	1.49299855834793
6336962	Q9HB29	383	2.46999432697124	2.20335492140894
6336963	Q9HB29	384	2.6000303734106	2.35043706991402
6336964	Q9HB29	385	2.58975684855642	2.30854270804201
6336965	Q9HB29	386	2.56903545517433	2.4307350911344
6336966	Q9HB29	387	2.4364040368815	2.28980036517024
6336967	Q9HB29	388	2.40056815121746	2.03937072729132
6336968	Q9HB29	389	2.0459503931817	1.99070633443833
6336969	Q9HB29	39	2.15407594888564	1.7981278255422
6336970	Q9HB29	390	1.99308645673297	1.96107672452089
6336971	Q9HB29	391	1.94389837799632	1.88158444089835
6336972	Q9HB29	392	1.63889695351279	1.72911510239245
6336973	Q9HB29	393	1.49242287398825	1.57480606677076
6336974	Q9HB29	394	1.58407801027163	1.44755392905155
6336975	Q9HB29	395	1.96751499633622	1.76708174850328
6336976	Q9HB29	396	1.94019068689873	1.74068192772619
6336977	Q9HB29	397	1.88701747250994	1.68930777193214
6336978	Q9HB29	398	1.8689217741643	1.67182432210318
6336979	Q9HB29	399	1.88963790095286	1.69183954099334
6336980	Q9HB29	4	0.3950391436894	0.232195981504738
6336981	Q9HB29	40	2.11415198135362	1.90176733295527
6336982	Q9HB29	400	1.92226789207148	1.72336553141079
6336983	Q9HB29	401	2.10531737492575	1.90022173162871
6336984	Q9HB29	402	2.3577813304061	2.07732174172826
6336985	Q9HB29	403	2.0265740675587	1.91743630328193
6336986	Q9HB29	404	2.40894833566192	2.30831908076091
6336987	Q9HB29	405	2.46120824765369	2.3268424040672
6336988	Q9HB29	406	2.27228099991303	2.28651999721097
6336989	Q9HB29	407	2.03894049555486	2.04828356893545
6336990	Q9HB29	408	2.34775346713014	2.13084196440333
6336991	Q9HB29	409	2.39194554380517	2.21951892777444
6336992	Q9HB29	41	1.99107158112442	1.77006047661744
6336993	Q9HB29	410	2.34429111654189	2.17347683687131
6336994	Q9HB29	411	2.17921590803017	2.01398677072999
6336995	Q9HB29	412	2.21844462002776	2.05188822139325
6336996	Q9HB29	413	2.43655684373265	2.26262085228649
6336997	Q9HB29	414	2.41035525332778	2.23730576454948
6336998	Q9HB29	415	2.05252090834252	1.89157836027189
6336999	Q9HB29	416	2.01905669394594	1.74649887052006
6337000	Q9HB29	417	2.19466688171071	1.93761320823063
6337001	Q9HB29	418	2.16905194468149	1.88089649438609
6337002	Q9HB29	419	2.23386302276342	2.08572744964215
6337003	Q9HB29	42	1.95595297336023	1.7263772244929
6337004	Q9HB29	420	1.94316631308989	1.792075401651
6337005	Q9HB29	421	2.47068511122675	2.11454755562272
6337006	Q9HB29	422	2.49658447230366	2.16101637165992
6337007	Q9HB29	423	2.49181502376893	2.12443986159709
6337008	Q9HB29	424	1.75056782096846	1.61202403048654
6337009	Q9HB29	425	2.12083442896444	1.90294096688735
6337010	Q9HB29	426	2.04925902134404	1.99390301872064
6337011	Q9HB29	427	2.11961087528568	2.08332032527352
6337012	Q9HB29	428	1.90314591458521	1.84221079331396
6337013	Q9HB29	429	1.79572016783656	1.88063237170559
6337014	Q9HB29	43	1.83754625768142	1.61197667285676
6337015	Q9HB29	430	1.91067600934102	1.97890805654044
6337016	Q9HB29	431	2.07837451517408	1.92512644264145
6337017	Q9HB29	432	1.74304314717381	1.64712072943638
6337018	Q9HB29	433	1.78882504044987	1.69135364152842
6337019	Q9HB29	434	2.93157830974644	2.52311805113388
6337020	Q9HB29	435	3.08136531754306	2.60101507778784
6337021	Q9HB29	436	2.91554668222524	2.60092252030486
6337022	Q9HB29	437	3.14485251790574	2.84391577135919
6337023	Q9HB29	438	3.14056940918478	2.80780914632492
6337024	Q9HB29	439	3.038408282088	2.8513172216173
6337025	Q9HB29	44	1.98418153795517	1.68682860730327
6337026	Q9HB29	440	2.90559037086076	2.71020231250685
6337027	Q9HB29	441	3.02770911614965	2.61238308030384
6337028	Q9HB29	442	2.90719146990125	2.54192309730961
6337029	Q9HB29	443	2.90989286737699	2.54453309590336
6337030	Q9HB29	444	2.82715265904594	2.46459231364877
6337031	Q9HB29	445	2.67313814817682	2.12697877915753
6337032	Q9HB29	446	2.63459175162163	2.24985234094356
6337033	Q9HB29	447	2.734961132825	2.36827156396553
6337034	Q9HB29	448	2.62259906564615	2.22774271594366
6337035	Q9HB29	449	2.68331007980484	2.42861232853538
6337036	Q9HB29	45	1.90883247831145	1.77414468457611
6337037	Q9HB29	450	2.45738923369831	2.19754452234412
6337038	Q9HB29	451	2.65304106918653	2.17077046721647
6337039	Q9HB29	452	2.2882306449488	1.86428308997788
6337040	Q9HB29	453	1.79911526634172	1.60198061742609
6337041	Q9HB29	454	1.75843139463748	1.72278902323885
6337042	Q9HB29	455	1.77272258824029	1.75804242167994
6337043	Q9HB29	456	1.72459466383025	1.6795744232011
6337044	Q9HB29	457	1.59500607691292	1.69658301731573
6337045	Q9HB29	458	1.4951581232165	1.58732256263654
6337046	Q9HB29	459	1.59725041833097	1.47015445369007
6337047	Q9HB29	46	1.91083376530698	1.79752399219922
6337048	Q9HB29	460	1.45377843966026	1.37751677345547
6337049	Q9HB29	461	1.6401594576021	1.69797709476311
6337050	Q9HB29	462	1.66598515633369	1.69096057802153
6337051	Q9HB29	463	1.53926007608438	1.7107357951318
6337052	Q9HB29	464	1.43080333324437	1.36733090878068
6337053	Q9HB29	465	1.39083967692741	1.29675094915335
6337054	Q9HB29	466	2.19708687530669	1.95035078913723
6337055	Q9HB29	467	2.27670313874063	2.02727332181483
6337056	Q9HB29	468	2.49988318105678	2.17608020849783
6337057	Q9HB29	469	2.43923848171911	2.27760313983992
6337058	Q9HB29	47	1.85151070603706	1.70823963422362
6337059	Q9HB29	470	2.4908095335046	2.3488750725049
6337060	Q9HB29	471	2.48849664489388	2.31467200729969
6337061	Q9HB29	472	2.39304774149296	2.36466520540886
6337062	Q9HB29	473	2.38333755077781	2.34249279931871
6337063	Q9HB29	474	2.29978121009627	2.04595727676059
6337064	Q9HB29	475	2.35041274522195	2.14085582642238
6337065	Q9HB29	476	2.43609602448085	2.22364010396117
6337066	Q9HB29	477	2.31071616038028	2.10250233289017
6337067	Q9HB29	478	2.22419572011387	2.01890921878735
6337068	Q9HB29	479	2.10011634325708	1.75678690758909
6337069	Q9HB29	48	1.84091108080248	1.84021132631018
6337070	Q9HB29	480	2.12173804325144	1.74570862989198
6337071	Q9HB29	481	1.99157736012568	1.7621644840589
6337072	Q9HB29	482	2.42365262392448	2.15858114010849
6337073	Q9HB29	483	2.52238177542392	2.27541562883677
6337074	Q9HB29	484	2.55597678508606	2.27590555673552
6337075	Q9HB29	485	2.48185999886079	2.34650912274884
6337076	Q9HB29	486	2.38530458304575	2.24042980646838
6337077	Q9HB29	487	2.43161549830684	2.06936762074031
6337078	Q9HB29	488	1.82018613764801	1.67928688619925
6337079	Q9HB29	489	1.7753367919761	1.63595496996484
6337080	Q9HB29	49	1.77403708008618	1.76280918632982
6337081	Q9HB29	490	1.90301390602799	1.69249016738037
6337082	Q9HB29	491	1.87281567868273	1.82342944703799
6337083	Q9HB29	492	1.76500392776275	1.74071112293173
6337084	Q9HB29	493	1.9887705738644	1.92493843421709
6337085	Q9HB29	494	1.96285968556126	2.04211690337498
6337086	Q9HB29	495	1.66820813224245	1.74464381962534
6337087	Q9HB29	496	1.63005872254715	1.49197893331576
6337088	Q9HB29	497	1.89711691217545	1.79598157409198
6337089	Q9HB29	498	1.81537047332701	1.71700093819698
6337090	Q9HB29	499	2.284823853672	2.03511928107907
6337091	Q9HB29	5	0.448081933186851	0.283444125193548
6337092	Q9HB29	50	1.86630536541369	1.63614945241543
6337093	Q9HB29	500	2.3202743388137	2.06937033713387
6337094	Q9HB29	501	2.42082829130146	2.16652215464562
6337095	Q9HB29	502	2.31638068009095	1.99878631754957
6337096	Q9HB29	503	2.47559446770287	2.3127290600884
6337097	Q9HB29	504	2.63064752230729	2.4839817931584
6337098	Q9HB29	505	2.44108697022133	2.26886638804628
6337099	Q9HB29	506	2.34707488633416	2.32024779242427
6337100	Q9HB29	507	2.37062484066149	2.33021021009428
6337101	Q9HB29	508	2.36888622224439	2.11272419504934
6337102	Q9HB29	509	2.17567694425974	1.79782256612119
6337103	Q9HB29	51	1.73735290679618	1.55754003986864
6337104	Q9HB29	510	2.41145854148276	2.07877058527339
6337105	Q9HB29	511	2.4860459424401	2.11886597093837
6337106	Q9HB29	512	2.17815386181242	1.96360377853406
6337107	Q9HB29	513	2.1206949639975	2.07279579384197
6337108	Q9HB29	514	1.65284058137776	1.64221649375265
6337109	Q9HB29	515	1.9067699303195	1.85558598522569
6337110	Q9HB29	516	1.86247489915922	1.95500231925334
6337111	Q9HB29	517	1.71073697858057	1.79560753898565
6337112	Q9HB29	518	1.7618403056732	1.62917561898239
6337113	Q9HB29	519	1.77871915877175	1.81040304524916
6337114	Q9HB29	52	1.69400566384225	1.51565940432018
6337115	Q9HB29	520	1.68321238501786	1.73957337262352
6337116	Q9HB29	521	1.81544020325453	1.83535897396157
6337117	Q9HB29	522	1.50351331355419	1.5056098710805
6337118	Q9HB29	523	1.58951488016922	1.61014739908805
6337119	Q9HB29	524	1.34312650058449	1.34012687498101
6337120	Q9HB29	525	1.55482559005734	1.68687604353705
6337121	Q9HB29	526	1.54850929714877	1.66798270636663
6337122	Q9HB29	527	1.80657888332214	1.61558444077916
6337123	Q9HB29	528	2.06567464246998	1.86591397321463
6337124	Q9HB29	529	2.27550753820459	2.00182529968432
6337125	Q9HB29	53	2.16021747229202	1.74394325145512
6337126	Q9HB29	530	2.06231672302294	1.9559633491601
6337127	Q9HB29	531	1.71431985263048	1.64118631111249
6337128	Q9HB29	532	2.10737047267331	1.98897005491102
6337129	Q9HB29	533	2.02315246098144	2.04981415957154
6337130	Q9HB29	534	1.99226507528019	2.00718106614092
6337131	Q9HB29	535	1.91152951939123	1.71337089015176
6337132	Q9HB29	536	1.01005463200747	0.937523234815661
6337133	Q9HB29	537	0.735635703211021	0.885847120956019
6337134	Q9HB29	538	0.814792764377578	0.840830249833873
6337135	Q9HB29	539	0.351950582078711	0.350274307690663
6337136	Q9HB29	54	2.20958024607219	1.95175167122269
6337137	Q9HB29	540	0.293959839612981	0.29424561970759
6337138	Q9HB29	541	0.208541826206401	0.211717633035934
6337139	Q9HB29	542	0.267061698013116	0.268257547837085
6337140	Q9HB29	543	0.279009162673057	0.279800782863197
6337141	Q9HB29	544	0.186310368431459	0.190238352755686
6337142	Q9HB29	545	0.274406967603661	0.275354298120692
6337143	Q9HB29	546	0.272933784784092	0.273930958859456
6337144	Q9HB29	547	0.245219160922018	0.247154029527089
6337145	Q9HB29	548	0.241862801038708	0.243911228475318
6337146	Q9HB29	549	0.271985107525272	0.273014379076701
6337147	Q9HB29	55	2.21668996448442	1.98006657197254
6337148	Q9HB29	550	0.279874061036073	0.280636418319099
6337149	Q9HB29	551	0.242806986397047	0.24482346833622
6337150	Q9HB29	552	0.216065428608224	0.218986682431699
6337151	Q9HB29	553	0.241076153273685	0.243151196092474
6337152	Q9HB29	554	0.261683134951849	0.263060962679807
6337153	Q9HB29	555	0.194992493253406	0.198626727209875
6337154	Q9HB29	556	0.159471917002809	0.164307951503567
6337155	Q9HB29	557	0.238016051872363	0.240194629935168
6337156	Q9HB29	558	0.252150854211402	0.253851196419456
6337157	Q9HB29	559	0.255793041775867	0.257370154479802
6337158	Q9HB29	56	2.42873911872755	2.15297284015049
6337159	Q9HB29	560	0.244571675081995	0.24652845067499
6337160	Q9HB29	561	0.227308968663479	0.229849809386028
6337161	Q9HB29	562	0.226827213573252	0.229384353961819
6337162	Q9HB29	563	0.249893888334027	0.251670592558303
6337163	Q9HB29	564	0.24132966978125	0.243396135141312
6337164	Q9HB29	565	0.262523886892885	0.263873268681981
6337165	Q9HB29	566	0.236799531399704	0.23901926912602
6337166	Q9HB29	567	0.242048661077115	0.24409080013896
6337167	Q9HB29	568	0.216818167489127	0.219713953201094
6337168	Q9HB29	569	0.199983634938771	0.203448998977371
6337169	Q9HB29	57	2.22791475199339	2.10115584054305
6337170	Q9HB29	570	0.182208594509678	0.186275357948775
6337171	Q9HB29	571	0.246163406006668	0.248066327093527
6337172	Q9HB29	572	0.258023430839578	0.259525080725234
6337173	Q9HB29	573	0.242046770631574	0.244088973654613
6337174	Q9HB29	574	0.254899825406021	0.256507159126413
6337175	Q9HB29	575	0.229515780290261	0.231981955911785
6337176	Q9HB29	58	2.11321562393345	1.97754668503308
6337177	Q9HB29	59	1.87617169918923	1.64929526403928
6337178	Q9HB29	6	0.472661826163297	0.307192383892744
6337179	Q9HB29	60	1.7809193001659	1.55726562762497
6337180	Q9HB29	61	1.79696921735772	1.57277251310805
6337181	Q9HB29	62	1.92322613178815	1.62793556183085
6337182	Q9HB29	63	1.8984428550302	1.76410658303894
6337183	Q9HB29	64	2.03796517963548	1.92035405167755
6337184	Q9HB29	65	1.93927292479227	1.79303251257388
6337185	Q9HB29	66	1.88414950469968	1.88198682457782
6337186	Q9HB29	67	1.76593689794474	1.75498306515061
6337187	Q9HB29	68	1.7707342624816	1.54381189509678
6337188	Q9HB29	69	1.65948228911804	1.48230409089772
6337189	Q9HB29	7	0.345565097541391	0.184395836567378
6337190	Q9HB29	70	1.67403384136842	1.49636330700774
6337191	Q9HB29	71	1.77585029845287	1.59473491362922
6337192	Q9HB29	72	1.95967028401039	1.77233554741902
6337193	Q9HB29	73	2.24198811163494	1.9150340053889
6337194	Q9HB29	74	2.12540821242039	1.77043003114783
6337195	Q9HB29	75	2.05966862974719	1.8491273670291
6337196	Q9HB29	76	1.88826474970016	1.67073200390815
6337197	Q9HB29	77	1.98286149242695	1.73910444004171
6337198	Q9HB29	78	1.92381581498614	1.65008807897899
6337199	Q9HB29	79	2.20574382678775	1.88001600698902
6337200	Q9HB29	8	0.320541689594273	0.160219068750157
6337201	Q9HB29	80	2.23437848792607	1.87571341442828
6337202	Q9HB29	81	2.08589850049707	1.87446977827603
6337203	Q9HB29	82	2.20642491424832	1.97812756102913
6337204	Q9HB29	83	1.8612558838739	1.8050447679527
6337205	Q9HB29	84	1.94826345420653	1.85714009990284
6337206	Q9HB29	85	1.69185227248196	1.75161700548361
6337207	Q9HB29	86	1.61854497590371	1.66799923329669
6337208	Q9HB29	87	1.384671365786	1.42968743608681
6337209	Q9HB29	88	1.6048542408618	1.66386639210939
6337210	Q9HB29	89	1.98759650706305	2.00169055414623
6337211	Q9HB29	9	0.510756435686422	0.34399810322061
6337212	Q9HB29	90	1.77298659615202	1.58188536547405
6337213	Q9HB29	91	2.25157372544671	1.9375661829315
6337214	Q9HB29	92	2.09323023982165	1.7177579804414
6337215	Q9HB29	93	2.41925497658055	2.19286780283681
6337216	Q9HB29	94	2.08065568764319	1.88717038916985
6337217	Q9HB29	95	2.29335752578584	2.06070725838864
6337218	Q9HB29	96	2.14183639847428	2.05652537605522
6337219	Q9HB29	97	1.9698116487746	1.87753014973944
6337220	Q9HB29	98	2.07737037399168	1.76564352010463
6337221	Q9HB29	99	1.9897390718296	1.835224102031
6337222	Q9HB31	1	0.172079944552454	0.100863339748302
6337223	Q9HB31	10	0.0971304195340472	0.028449651404555
6337224	Q9HB31	100	1.39291246089164	1.17086436400528
6337225	Q9HB31	101	1.36346899706578	1.14241708815234
6337226	Q9HB31	102	1.35022674649872	1.12962287490952
6337227	Q9HB31	103	1.42296156726753	1.19989679114311
6337228	Q9HB31	104	1.33714438466199	1.11698314073359
6337229	Q9HB31	105	1.33763971119329	1.11746170842374
6337230	Q9HB31	106	1.41875776685716	1.19583522180427
6337231	Q9HB31	107	1.36439799469523	1.14331465414484
6337232	Q9HB31	108	1.25282780774902	1.03551932463485
6337233	Q9HB31	109	1.4221079834265	1.1990720873945
6337234	Q9HB31	11	0.0611656039885961	-0.00629833323722931
6337235	Q9HB31	110	1.37394804838815	1.15254159202891
6337236	Q9HB31	111	1.34654256372893	1.12606334250652
6337237	Q9HB31	112	1.39959746168985	1.17732318498194
6337238	Q9HB31	113	1.40282102728451	1.18043768469718
6337239	Q9HB31	114	1.40657526267712	1.18406489956776
6337240	Q9HB31	115	1.40503680204264	1.18257849109636
6337241	Q9HB31	116	1.40307840609354	1.18068635537066
6337242	Q9HB31	117	1.37761665057955	1.15608607100566
6337243	Q9HB31	118	1.35630184794743	1.13549243182607
6337244	Q9HB31	119	1.41030360665037	1.18766709902734
6337245	Q9HB31	12	0.125184027113947	0.0555540953047625
6337246	Q9HB31	120	1.34466590380754	1.12425017735782
6337247	Q9HB31	121	1.35479197402477	1.1340336428658
6337248	Q9HB31	122	1.3601326000997	1.13919357459393
6337249	Q9HB31	123	1.60082144304798	1.30491687044613
6337250	Q9HB31	124	1.47072729544081	1.33934010100429
6337251	Q9HB31	125	1.5338263607859	1.42175000927248
6337252	Q9HB31	126	1.52035714045996	1.37676807485245
6337253	Q9HB31	127	1.44291152114309	1.44415543526628
6337254	Q9HB31	128	1.42178213300849	1.41095018803584
6337255	Q9HB31	129	1.53623050013393	1.30572009667569
6337256	Q9HB31	13	0.129636284034002	0.0598557148941599
6337257	Q9HB31	130	1.33253607956895	1.15489753618253
6337258	Q9HB31	131	1.41003600278897	1.22977533274415
6337259	Q9HB31	132	1.37304130654831	1.19403231231427
6337260	Q9HB31	133	1.41046241441392	1.23018731718979
6337261	Q9HB31	134	1.37814599238979	1.19896428659332
6337262	Q9HB31	135	1.37579347772905	1.19669136673926
6337263	Q9HB31	136	1.38071243985014	1.20144390106051
6337264	Q9HB31	137	1.39432884468993	1.21459960946812
6337265	Q9HB31	138	1.34497187428566	1.16691257914246
6337266	Q9HB31	139	1.34417384022563	1.16614154570768
6337267	Q9HB31	14	0.126104145178157	0.0564430821625824
6337268	Q9HB31	140	1.38885278115176	1.20930882265785
6337269	Q9HB31	141	1.31852542363054	1.14136091573875
6337270	Q9HB31	142	1.36229634924958	1.18365089910444
6337271	Q9HB31	143	1.39410887813799	1.21438708524819
6337272	Q9HB31	144	1.37366332831008	1.19463328863786
6337273	Q9HB31	145	1.28415573738615	1.10815409091148
6337274	Q9HB31	146	1.3931857855513	1.21349522450767
6337275	Q9HB31	147	1.33182392820381	1.15420947969389
6337276	Q9HB31	148	1.36484420711745	1.18611255293804
6337277	Q9HB31	149	1.38270252067081	1.20336664963419
6337278	Q9HB31	15	0.13312368953115	0.0632251277721828
6337279	Q9HB31	150	1.32186735422034	1.14458977569667
6337280	Q9HB31	151	1.39638350613813	1.21658475365315
6337281	Q9HB31	152	1.369907060828	1.19100411043138
6337282	Q9HB31	153	1.3718713284695	1.19290191918707
6337283	Q9HB31	154	1.38541619260097	1.20598850738938
6337284	Q9HB31	155	1.37029328970659	1.19137727167071
6337285	Q9HB31	156	1.3715504314258	1.19259187935016
6337286	Q9HB31	157	1.32071541862326	1.1434768146032
6337287	Q9HB31	158	1.33507812610476	1.15735357530425
6337288	Q9HB31	159	1.31034928337968	1.13346140641118
6337289	Q9HB31	16	0.0840382598559018	0.0158004508866471
6337290	Q9HB31	160	1.38522603619918	1.20580478472519
6337291	Q9HB31	161	1.37707164539238	1.1979262889726
6337292	Q9HB31	162	1.38395719509736	1.20457887349918
6337293	Q9HB31	163	1.31425686138479	1.13723677571166
6337294	Q9HB31	164	1.34335502610114	1.16535043527958
6337295	Q9HB31	165	1.361966160136	1.18333188158485
6337296	Q9HB31	166	1.32459916633737	1.14722915988499
6337297	Q9HB31	167	1.35379555858116	1.17543772355747
6337298	Q9HB31	168	1.33010972403947	1.15255327378621
6337299	Q9HB31	169	1.33802516724721	1.1602009064751
6337300	Q9HB31	17	0.132932994831712	0.0630408850230721
6337301	Q9HB31	170	1.38184926056921	1.20254225867163
6337302	Q9HB31	171	1.37810333791251	1.19892307528447
6337303	Q9HB31	172	1.54821865471291	1.36596555299658
6337304	Q9HB31	173	1.57626467476874	1.39306266608844
6337305	Q9HB31	174	1.76892537049655	1.51238279549366
6337306	Q9HB31	175	1.69543012945456	1.60148996940706
6337307	Q9HB31	176	1.70736662591353	1.63446833935295
6337308	Q9HB31	177	1.715625075794	1.61047894275589
6337309	Q9HB31	178	1.60421884138205	1.64505470900881
6337310	Q9HB31	179	1.46247137032063	1.49531236212981
6337311	Q9HB31	18	0.109003966416525	0.039921469581808
6337312	Q9HB31	180	1.65637984314202	1.46685392913859
6337313	Q9HB31	181	1.5219202593734	1.38292371910491
6337314	Q9HB31	182	1.51138653190999	1.3727463889958
6337315	Q9HB31	183	1.44492536148948	1.30853386088959
6337316	Q9HB31	184	1.49334179541993	1.35531217678277
6337317	Q9HB31	185	1.50614990811061	1.36768694073793
6337318	Q9HB31	186	0.531124165541452	0.474796866256578
6337319	Q9HB31	187	0.323289392390276	0.48745210465493
6337320	Q9HB31	188	0.666725879555091	0.697773049018635
6337321	Q9HB31	189	0.206868494938002	0.210100917133653
6337322	Q9HB31	19	0.0690296803494567	0.00129967054687638
6337323	Q9HB31	190	0.264629572871238	0.265907711037003
6337324	Q9HB31	2	0.0794038211378853	0.0113228134247389
6337325	Q9HB31	20	0.287985486527989	0.212847342206866
6337326	Q9HB31	21	0.346176071075737	0.269069110829765
6337327	Q9HB31	22	0.199596015583906	0.127448434071803
6337328	Q9HB31	23	0.38728253417287	0.308784780901036
6337329	Q9HB31	24	0.38037075028797	0.302106849799837
6337330	Q9HB31	25	0.534584568601714	0.579999918646057
6337331	Q9HB31	26	1.11304940712887	0.811995390239765
6337332	Q9HB31	27	0.842797198210794	0.625841072380298
6337333	Q9HB31	28	1.69025485604259	1.32250981772095
6337334	Q9HB31	29	1.73210145995358	1.36294058673664
6337335	Q9HB31	3	0.117354856216996	0.0479898159956881
6337336	Q9HB31	30	2.08041168413133	1.69946610860423
6337337	Q9HB31	31	2.21165768520551	1.75944944358305
6337338	Q9HB31	32	1.88057207718246	1.59968154390075
6337339	Q9HB31	33	2.10867732815637	1.84151483074247
6337340	Q9HB31	34	2.33060303472865	2.02396348871006
6337341	Q9HB31	35	2.1067640286729	1.94991052538213
6337342	Q9HB31	36	1.87569086798743	1.71386472764152
6337343	Q9HB31	37	2.03935849997576	1.65618862018472
6337344	Q9HB31	38	2.11956309348343	1.77965965556298
6337345	Q9HB31	39	1.80798971818376	1.47862803075124
6337346	Q9HB31	4	0.12177179294936	0.0522573104180058
6337347	Q9HB31	40	1.78838066501912	1.45968242883807
6337348	Q9HB31	41	1.32150340341148	1.15662951868036
6337349	Q9HB31	42	1.75096219706767	1.59300376736437
6337350	Q9HB31	43	1.87192072369834	1.67790136147341
6337351	Q9HB31	44	1.84789657232462	1.79690273184328
6337352	Q9HB31	45	1.50658172353497	1.45434515510336
6337353	Q9HB31	46	2.12086796708459	1.87671066580703
6337354	Q9HB31	47	2.03648480700077	1.7951825193075
6337355	Q9HB31	48	2.10968826576985	1.86590921767799
6337356	Q9HB31	49	1.94062092207647	1.70256208596088
6337357	Q9HB31	5	0.0544947267511204	-0.012743508508658
6337358	Q9HB31	50	2.31504232865839	1.99749324780018
6337359	Q9HB31	51	2.14437986368554	1.99272074643575
6337360	Q9HB31	52	2.55512595846083	2.41101542030591
6337361	Q9HB31	53	2.45489822245109	2.28221035139171
6337362	Q9HB31	54	1.93530911361114	1.92241367233794
6337363	Q9HB31	55	2.05573294558396	2.02597234405689
6337364	Q9HB31	56	2.37192496090098	2.11566012124744
6337365	Q9HB31	57	1.54832589547789	1.30774866928596
6337366	Q9HB31	58	1.89282841189355	1.60862688239735
6337367	Q9HB31	59	1.69243622715758	1.5572274423744
6337368	Q9HB31	6	0.0377340014021279	-0.0289371527183979
6337369	Q9HB31	60	2.2035815223363	1.99516121715852
6337370	Q9HB31	61	2.08305946695439	1.87871689606602
6337371	Q9HB31	62	2.14164309323806	1.93531840827988
6337372	Q9HB31	63	2.2594220959097	2.04911248490421
6337373	Q9HB31	64	2.18767708582157	1.97979489017008
6337374	Q9HB31	65	2.23381056849095	2.02436749600597
6337375	Q9HB31	66	2.259650549431	2.04933320894601
6337376	Q9HB31	67	2.2565959782296	2.04638198588025
6337377	Q9HB31	68	2.4106025900693	2.12835585080682
6337378	Q9HB31	69	2.06596955894033	1.95549889052792
6337379	Q9HB31	7	0.0876961459930935	0.0193345763753737
6337380	Q9HB31	70	2.30021762831928	2.20326716011202
6337381	Q9HB31	71	2.03433891087064	1.91441573278786
6337382	Q9HB31	72	2.23927839802203	2.25463400290639
6337383	Q9HB31	73	2.10781147592173	2.11482437365689
6337384	Q9HB31	74	1.98287487608005	1.7783086485602
6337385	Q9HB31	75	1.85420561125774	1.69997284825073
6337386	Q9HB31	76	1.99321190334466	1.8342760117535
6337387	Q9HB31	77	1.85871664831531	1.70433125921483
6337388	Q9HB31	78	1.90335521117989	1.74745952425179
6337389	Q9HB31	79	1.95375683940572	1.7961558675237
6337390	Q9HB31	8	0.121529216247751	0.0520229410385414
6337391	Q9HB31	80	1.91221815817027	1.75602260295056
6337392	Q9HB31	81	1.92724972152794	1.77054558950765
6337393	Q9HB31	82	1.29949253757069	1.08060520344625
6337394	Q9HB31	83	1.38398846511497	1.16224230204033
6337395	Q9HB31	84	1.40224444951041	1.17988061481276
6337396	Q9HB31	85	1.41572002478035	1.19290025846775
6337397	Q9HB31	86	1.40573832700645	1.18325628071654
6337398	Q9HB31	87	1.39523165993693	1.17310509544196
6337399	Q9HB31	88	1.31425114940301	1.09486447349965
6337400	Q9HB31	89	1.3015565579163	1.08259938988046
6337401	Q9HB31	9	0.122471188055155	0.0529330422416262
6337402	Q9HB31	90	1.39330065604663	1.17123942499417
6337403	Q9HB31	91	1.34073281480543	1.12045016019751
6337404	Q9HB31	92	1.39391877087072	1.17183662656711
6337405	Q9HB31	93	1.4165230242399	1.19367608930309
6337406	Q9HB31	94	1.34284666496476	1.12249249050721
6337407	Q9HB31	95	1.41753080011316	1.19464976816215
6337408	Q9HB31	96	1.38373556375037	1.16199795732176
6337409	Q9HB31	97	1.42599501158607	1.2028276021314
6337410	Q9HB31	98	1.34163754763813	1.12132428236661
6337411	Q9HB31	99	1.36501187833496	1.143907767691
6337412	Q9HB40	1	0.609054986720379	0.438970828364187
6337413	Q9HB40	10	0.307064771877206	0.147198128068301
6337414	Q9HB40	100	1.99674226486112	1.89516493828667
6337415	Q9HB40	101	2.05280881857352	1.93654379112809
6337416	Q9HB40	102	1.87657213293043	1.55046366353092
6337417	Q9HB40	103	1.76015314710037	1.4839636671822
6337418	Q9HB40	104	1.91329604266772	1.63192513737097
6337419	Q9HB40	105	2.07434198766258	1.78752226579863
6337420	Q9HB40	106	1.96315850043105	1.68010055243384
6337421	Q9HB40	107	1.84856681176562	1.56938595046986
6337422	Q9HB40	108	1.77032705745895	1.49379335421174
6337423	Q9HB40	109	2.02391946702087	1.7388057369833
6337424	Q9HB40	11	0.360338426646944	0.198669325950886
6337425	Q9HB40	110	2.41248858738828	2.14779482675705
6337426	Q9HB40	111	2.57717287388734	2.32835292933557
6337427	Q9HB40	112	2.64201389391877	2.35903169240455
6337428	Q9HB40	113	2.62801990663552	2.48772386703643
6337429	Q9HB40	114	2.52311474488666	2.37357730950724
6337430	Q9HB40	115	2.31394017649011	2.07225231512396
6337431	Q9HB40	116	2.39853273893204	2.08716068045553
6337432	Q9HB40	117	2.46997224960444	2.31629889443551
6337433	Q9HB40	118	2.35681841318253	2.22841922855226
6337434	Q9HB40	119	2.38771761770451	2.22630456098218
6337435	Q9HB40	12	0.357591297711033	0.196015143171792
6337436	Q9HB40	120	2.38293426684167	2.36389574004446
6337437	Q9HB40	121	2.29488797516398	2.26603765082592
6337438	Q9HB40	122	2.3281909038237	2.08240758975108
6337439	Q9HB40	123	2.27186193226303	2.07396452658248
6337440	Q9HB40	124	2.49467288669256	2.15916946249471
6337441	Q9HB40	125	2.36368254922659	2.00064261170201
6337442	Q9HB40	126	1.67436037163864	1.53839497834931
6337443	Q9HB40	127	1.70670379326093	1.50282199641933
6337444	Q9HB40	128	1.77097622589055	1.72503562274385
6337445	Q9HB40	129	1.70454466172366	1.68229743121893
6337446	Q9HB40	13	0.312242890679552	0.152201050782859
6337447	Q9HB40	130	1.84282010714732	1.78392604477394
6337448	Q9HB40	131	1.87164763448465	1.9539909140744
6337449	Q9HB40	132	1.84450717524792	1.914977973876
6337450	Q9HB40	133	1.83140413332096	1.68651203838397
6337451	Q9HB40	134	1.79494384228375	1.69726542027454
6337452	Q9HB40	135	2.16814889523488	1.9609274149364
6337453	Q9HB40	136	1.98559618128331	1.78455117597894
6337454	Q9HB40	137	1.99235825460655	1.79108446181453
6337455	Q9HB40	138	2.35075346265694	2.13735375295786
6337456	Q9HB40	139	2.50491929698061	2.21948145324668
6337457	Q9HB40	14	0.475274905289952	0.309717052293893
6337458	Q9HB40	140	2.24375383045914	2.12726802218047
6337459	Q9HB40	141	2.69588881281764	2.58555123507886
6337460	Q9HB40	142	2.48646106103397	2.35124081563116
6337461	Q9HB40	143	2.27114171481787	2.28541925860329
6337462	Q9HB40	144	2.12420499167168	2.13066323240995
6337463	Q9HB40	145	2.52431348938871	2.30142826795438
6337464	Q9HB40	146	2.36580889682396	2.1942665861701
6337465	Q9HB40	147	2.12067979916287	1.95743116823176
6337466	Q9HB40	148	1.98858720781405	1.82980778782872
6337467	Q9HB40	149	2.33323271036215	2.16279257998668
6337468	Q9HB40	15	0.505469257939346	0.338889811453574
6337469	Q9HB40	150	2.35353082433222	2.18240392907306
6337470	Q9HB40	151	1.97575979452148	1.8174143762868
6337471	Q9HB40	152	1.75786984012852	1.60689649446206
6337472	Q9HB40	153	1.67639540864404	1.40939044819626
6337473	Q9HB40	154	1.68646474267917	1.72126995823331
6337474	Q9HB40	155	1.83869244133588	1.88979292823933
6337475	Q9HB40	156	2.02702461896506	2.03978465823232
6337476	Q9HB40	157	1.97331120082738	1.89687541111644
6337477	Q9HB40	158	1.73646872040633	1.63607781092827
6337478	Q9HB40	159	1.89629266311104	1.93270697258724
6337479	Q9HB40	16	0.527909331413912	0.360570649145326
6337480	Q9HB40	160	1.92224571584656	1.944991182412
6337481	Q9HB40	161	2.95779490393263	2.50028055645815
6337482	Q9HB40	162	2.89834363723426	2.60295654192808
6337483	Q9HB40	163	3.014909094346	2.73702386402649
6337484	Q9HB40	164	2.93764286736309	2.63040342614448
6337485	Q9HB40	165	2.9086940508298	2.74464675211079
6337486	Q9HB40	166	2.85443507981312	2.67943282585014
6337487	Q9HB40	167	2.95762988028124	2.5633299201729
6337488	Q9HB40	168	2.91807287007628	2.63001716049584
6337489	Q9HB40	169	2.91025390895477	2.62246274552542
6337490	Q9HB40	17	0.540953914393199	0.373173882670879
6337491	Q9HB40	170	2.86369518788301	2.57747928877175
6337492	Q9HB40	171	2.80776936140394	2.52344565256088
6337493	Q9HB40	172	2.72107009777161	2.43967976538865
6337494	Q9HB40	173	2.7567964061203	2.4741973124685
6337495	Q9HB40	174	2.87965202454361	2.5260741443812
6337496	Q9HB40	175	2.67834354900997	2.49169250730598
6337497	Q9HB40	176	2.93697883352413	2.76302287679585
6337498	Q9HB40	177	2.81263432007354	2.61091699570134
6337499	Q9HB40	178	2.76886610566669	2.71084232220342
6337500	Q9HB40	179	2.61083944452578	2.54537157415557
6337501	Q9HB40	18	0.415415068742827	0.25188250902005
6337502	Q9HB40	180	2.81090973918082	2.52286648437475
6337503	Q9HB40	181	2.45629950573462	2.22623418542842
6337504	Q9HB40	182	2.51960064718221	2.28739360074778
6337505	Q9HB40	183	2.61021834968797	2.374945350623
6337506	Q9HB40	184	2.5499927630322	2.31675743200259
6337507	Q9HB40	185	2.45477306061373	2.22475938593862
6337508	Q9HB40	186	2.21850722978312	1.99648735571771
6337509	Q9HB40	187	2.05298005333675	1.81780998988137
6337510	Q9HB40	188	1.88915929436842	1.68097766235401
6337511	Q9HB40	189	2.1213321037381	1.8733267234024
6337512	Q9HB40	19	0.497351896304315	0.331047092030492
6337513	Q9HB40	190	1.99962840837177	1.89795343223168
6337514	Q9HB40	191	1.97154684507104	1.85803122921444
6337515	Q9HB40	192	1.96770385363998	1.63851204035612
6337516	Q9HB40	193	2.3966861777738	2.07776891130142
6337517	Q9HB40	194	2.3649475259027	1.98028200400325
6337518	Q9HB40	195	2.56669821688626	2.33532245947763
6337519	Q9HB40	196	2.53960314598147	2.33058985321717
6337520	Q9HB40	197	2.5259248574435	2.2854059241835
6337521	Q9HB40	198	2.55976191941203	2.46031083589172
6337522	Q9HB40	199	2.48579937878685	2.3760599891364
6337523	Q9HB40	2	0.385355613230105	0.222840082897317
6337524	Q9HB40	20	0.507377826293853	0.340733805447826
6337525	Q9HB40	200	2.60001688533188	2.2706068481156
6337526	Q9HB40	201	2.36100448174946	2.08566125062485
6337527	Q9HB40	202	2.23611506783933	2.06787242511456
6337528	Q9HB40	203	2.19521079465263	1.99638367337894
6337529	Q9HB40	204	2.08903688723286	2.03601473646036
6337530	Q9HB40	205	2.44511919338479	2.18999120014815
6337531	Q9HB40	206	2.11979176907876	1.87567087980477
6337532	Q9HB40	207	2.40762078204606	2.15376150727949
6337533	Q9HB40	208	2.40633303813733	2.15251733280274
6337534	Q9HB40	209	2.61840201113766	2.29058908126567
6337535	Q9HB40	21	0.444196496080421	0.279690147678212
6337536	Q9HB40	210	2.35629736447491	2.19746824620947
6337537	Q9HB40	211	2.44436193735633	2.30399898088229
6337538	Q9HB40	212	2.63915449476413	2.46023251064328
6337539	Q9HB40	213	2.51219676658333	2.47978295121494
6337540	Q9HB40	214	2.27430780853564	2.23715196129493
6337541	Q9HB40	215	2.43649023952785	2.17804090302243
6337542	Q9HB40	216	2.44034593170146	2.22774622013585
6337543	Q9HB40	217	2.24884508658349	2.04272460041871
6337544	Q9HB40	218	2.19193908159123	1.98774394898182
6337545	Q9HB40	219	2.15847622582848	1.95541327300087
6337546	Q9HB40	22	0.38300793969758	0.220571840377096
6337547	Q9HB40	220	2.02057967697844	1.85349902944229
6337548	Q9HB40	221	1.93558369563614	1.73941036513698
6337549	Q9HB40	222	1.92293679485358	1.86940404904473
6337550	Q9HB40	223	1.596980716753	1.54168559548467
6337551	Q9HB40	224	2.18141894440544	1.97374848624682
6337552	Q9HB40	225	1.99035850639763	1.7891523729383
6337553	Q9HB40	226	2.26421065888137	2.05373903199119
6337554	Q9HB40	227	2.17101326210127	1.96369486902652
6337555	Q9HB40	228	1.97376333781861	1.77311868406304
6337556	Q9HB40	229	2.16111941551778	1.95413577011506
6337557	Q9HB40	23	0.376790099592788	0.21456437421358
6337558	Q9HB40	230	2.41419832933105	2.13182993209287
6337559	Q9HB40	231	2.16398060729346	2.05019384033506
6337560	Q9HB40	232	2.14249235629288	2.0508783532497
6337561	Q9HB40	233	2.22866156449777	2.1021636881542
6337562	Q9HB40	234	2.32992715820968	2.3422157596602
6337563	Q9HB40	235	2.08581923109043	2.09357621280729
6337564	Q9HB40	236	2.154214249362	1.94385093818518
6337565	Q9HB40	237	2.19199528260092	2.02633376888865
6337566	Q9HB40	238	1.95699996910817	1.79928926941616
6337567	Q9HB40	239	1.88183080996356	1.72666337803096
6337568	Q9HB40	24	0.191667253536639	0.0357049608106919
6337569	Q9HB40	240	2.06565284973845	1.90426599653589
6337570	Q9HB40	241	2.17878737073185	2.01357273253086
6337571	Q9HB40	242	1.98115781831075	1.82262976373925
6337572	Q9HB40	243	1.979752757312	1.8212722414702
6337573	Q9HB40	244	1.80066313600078	1.55154835031473
6337574	Q9HB40	245	1.63553533941137	1.3600390446605
6337575	Q9HB40	246	2.17129646626299	1.96396849127962
6337576	Q9HB40	247	1.94571055480418	1.74601503683002
6337577	Q9HB40	248	2.0990836996132	1.89419896602468
6337578	Q9HB40	249	2.36060520536112	2.14687217252954
6337579	Q9HB40	25	0.348586645672146	0.187315153862617
6337580	Q9HB40	250	2.2451231026438	2.03529728271671
6337581	Q9HB40	251	2.04145121521804	1.83851641483517
6337582	Q9HB40	252	2.0971970941831	1.89237619186288
6337583	Q9HB40	253	2.39004749621802	2.17531831509967
6337584	Q9HB40	254	2.24549800838593	1.96883740530355
6337585	Q9HB40	255	2.13951318060977	2.0265542427524
6337586	Q9HB40	256	2.32563221545442	2.22782187198961
6337587	Q9HB40	257	2.44539692781874	2.3115660432557
6337588	Q9HB40	258	2.03261678054832	2.05496455928176
6337589	Q9HB40	259	2.14323412391047	2.1490485343989
6337590	Q9HB40	26	0.404974330073875	0.241795021529417
6337591	Q9HB40	260	2.46199028842953	2.24121370555743
6337592	Q9HB40	261	2.09153578885964	1.92927321421315
6337593	Q9HB40	262	2.05648990648954	1.89541307162977
6337594	Q9HB40	263	2.08565700272401	1.92359333049193
6337595	Q9HB40	264	2.25794286380726	2.09005008452009
6337596	Q9HB40	265	1.62882800391235	1.39879795802809
6337597	Q9HB40	266	1.66205119776966	1.43089708080674
6337598	Q9HB40	267	1.75875284147182	1.52432692826283
6337599	Q9HB40	268	1.77481036248248	1.53984116029769
6337600	Q9HB40	269	1.78695134673153	1.55157136738549
6337601	Q9HB40	27	0.362910813007651	0.201154678382114
6337602	Q9HB40	270	1.88316063487426	1.64452551760365
6337603	Q9HB40	271	1.80226063933905	1.56636268652156
6337604	Q9HB40	272	1.79465070280781	1.5590102240189
6337605	Q9HB40	273	1.804948517872	1.56895962357143
6337606	Q9HB40	274	1.62517469165666	1.39526825166849
6337607	Q9HB40	275	1.67256504468572	1.37423310438326
6337608	Q9HB40	276	1.56147157467547	1.42701414502076
6337609	Q9HB40	277	1.58715168033664	1.47327112391369
6337610	Q9HB40	278	1.53589715694945	1.39178231157577
6337611	Q9HB40	279	1.48655101768255	1.48631843631412
6337612	Q9HB40	28	0.313660976579245	0.153571157269323
6337613	Q9HB40	280	1.43088872264394	1.4197486659925
6337614	Q9HB40	281	1.50169867147371	1.27235661534706
6337615	Q9HB40	282	1.29279663482192	1.11650263286382
6337616	Q9HB40	283	1.33462442120402	1.15691522102149
6337617	Q9HB40	284	1.38555886658524	1.20612635415265
6337618	Q9HB40	285	1.37347109454856	1.19444755889918
6337619	Q9HB40	286	1.36934142932704	1.19045761646469
6337620	Q9HB40	287	1.32004452114706	1.14282861622248
6337621	Q9HB40	288	1.30012952248873	1.12358742015278
6337622	Q9HB40	289	1.33339465315653	1.15572706085498
6337623	Q9HB40	29	0.201527384807587	0.0452314851309922
6337624	Q9HB40	290	1.34447309998647	1.16643068033594
6337625	Q9HB40	291	1.37257523234116	1.19358200722731
6337626	Q9HB40	292	2.29576974357737	2.00277814808875
6337627	Q9HB40	293	2.57628443394153	2.20697982658701
6337628	Q9HB40	294	2.42424179020188	2.22019716480415
6337629	Q9HB40	295	2.43076917409856	2.2479494337013
6337630	Q9HB40	296	2.52725861109257	2.30920582353893
6337631	Q9HB40	297	2.38780498615322	2.31668315259685
6337632	Q9HB40	298	2.35215356584635	2.26944721055437
6337633	Q9HB40	299	2.51451602639698	2.21051009073356
6337634	Q9HB40	3	0.346483564826151	0.185283228498097
6337635	Q9HB40	30	0.290983757122546	0.131661197175021
6337636	Q9HB40	300	2.33858643035619	2.08651296174941
6337637	Q9HB40	301	2.32803499911377	2.07631852684964
6337638	Q9HB40	302	1.79881674975801	1.67875410738443
6337639	Q9HB40	303	1.84125281794356	1.74120012880755
6337640	Q9HB40	304	1.96862533641048	1.83229470422842
6337641	Q9HB40	305	1.46703559863532	1.37036886369337
6337642	Q9HB40	306	1.32534372453556	1.37568367234709
6337643	Q9HB40	307	2.14762365907368	1.90638001339271
6337644	Q9HB40	308	2.14255018176142	1.92292392375927
6337645	Q9HB40	309	2.40179307590479	2.14142718233939
6337646	Q9HB40	31	0.123165589738083	-0.0304790227718399
6337647	Q9HB40	310	2.20693732824359	2.09537685998955
6337648	Q9HB40	311	1.99353840924839	1.87640731495579
6337649	Q9HB40	312	2.4544941026881	2.10596084671244
6337650	Q9HB40	313	2.41400076064897	2.11281763154978
6337651	Q9HB40	314	2.29763761089284	2.00039150397836
6337652	Q9HB40	315	1.96901868978205	1.68223934407054
6337653	Q9HB40	316	2.39367499414183	2.16555219784948
6337654	Q9HB40	317	2.54241284522196	2.27728923280339
6337655	Q9HB40	318	2.45093224721893	2.33111647295973
6337656	Q9HB40	319	2.22787043726285	2.1028109705017
6337657	Q9HB40	32	0.293295025122371	0.133894265904637
6337658	Q9HB40	320	2.45832426962397	2.10966142406407
6337659	Q9HB40	321	2.43646789077661	2.13452461046181
6337660	Q9HB40	322	1.60769338224676	1.37837840358556
6337661	Q9HB40	323	1.82011807931586	1.58361593919767
6337662	Q9HB40	324	1.9842261418322	1.67534948306735
6337663	Q9HB40	325	1.83224371939678	1.68862500506558
6337664	Q9HB40	326	1.72990286473799	1.61119247532187
6337665	Q9HB40	327	1.6470679162631	1.49919172765812
6337666	Q9HB40	328	1.3349456899618	1.33984251201539
6337667	Q9HB40	329	1.46591919518189	1.45359392011885
6337668	Q9HB40	33	0.303722945649937	0.143969368941929
6337669	Q9HB40	330	1.95335158894152	1.70872834147909
6337670	Q9HB40	331	1.68275561164228	1.49326776656388
6337671	Q9HB40	332	1.6138644116999	1.42670742637454
6337672	Q9HB40	333	2.3138642752188	2.06317715115555
6337673	Q9HB40	334	2.15276939865083	1.90753274670199
6337674	Q9HB40	335	2.17422828654752	1.8614434975538
6337675	Q9HB40	336	2.16827648036883	2.01580884676124
6337676	Q9HB40	337	2.60893406366598	2.46300298606749
6337677	Q9HB40	338	2.57118776910246	2.39456536614036
6337678	Q9HB40	339	2.04092115955269	2.02445244814444
6337679	Q9HB40	34	0.325830220567107	0.165328667958011
6337680	Q9HB40	340	2.10801020963418	2.07648086302971
6337681	Q9HB40	341	2.4692299239138	2.20967287535334
6337682	Q9HB40	342	1.71815930274581	1.41828472969532
6337683	Q9HB40	343	1.60261253757947	1.46676314763498
6337684	Q9HB40	344	2.05772074333269	1.92791898810811
6337685	Q9HB40	345	2.02025145787947	1.85974900498558
6337686	Q9HB40	346	1.9101778839083	1.89561234254469
6337687	Q9HB40	347	1.75405838203746	1.73198422708151
6337688	Q9HB40	348	1.94045726873865	1.69627028675032
6337689	Q9HB40	349	1.74298242414571	1.55145686955672
6337690	Q9HB40	35	0.678915684495139	0.635364773899987
6337691	Q9HB40	350	2.53225835386251	2.20736000210631
6337692	Q9HB40	351	2.17776166583492	2.02497311116526
6337693	Q9HB40	352	2.42862787325147	2.28879726193625
6337694	Q9HB40	353	2.61649979865739	2.43834431184559
6337695	Q9HB40	354	2.48832966110162	2.45672336361121
6337696	Q9HB40	355	2.23417203317454	2.19837413678277
6337697	Q9HB40	356	2.60746205151028	2.34322806738967
6337698	Q9HB40	357	2.43466435284254	2.22225687139496
6337699	Q9HB40	358	2.0836422880245	1.88311126110231
6337700	Q9HB40	359	2.11060317820119	1.90915995851894
6337701	Q9HB40	36	1.12581018969888	0.740241453076742
6337702	Q9HB40	360	2.15045590468637	1.80542328402785
6337703	Q9HB40	361	2.13570314614776	1.75920123853191
6337704	Q9HB40	362	2.35901551677606	1.97455069803375
6337705	Q9HB40	363	2.48724921667021	2.2585615308466
6337706	Q9HB40	364	2.46778871134783	2.26120518284246
6337707	Q9HB40	365	2.51797869956803	2.27772861602466
6337708	Q9HB40	366	2.5392570430967	2.44049972004194
6337709	Q9HB40	367	2.33234581332386	2.22779836023422
6337710	Q9HB40	368	2.62878740405815	2.29840394724358
6337711	Q9HB40	369	2.25427428345675	2.03186602723254
6337712	Q9HB40	37	0.987324936291337	0.681395897320841
6337713	Q9HB40	370	1.98316321972215	1.9300434975522
6337714	Q9HB40	371	2.29661250754993	2.25433329743005
6337715	Q9HB40	372	2.11943551628782	2.05118246866267
6337716	Q9HB40	373	2.11527846820644	2.18937876022452
6337717	Q9HB40	374	1.99984951061745	2.06506446818369
6337718	Q9HB40	375	2.06761597945988	1.91473191042724
6337719	Q9HB40	376	2.56007504187499	2.23423554235818
6337720	Q9HB40	377	2.33026247996917	2.17231422405655
6337721	Q9HB40	378	2.6980647823896	2.54911806265965
6337722	Q9HB40	379	2.50288617563934	2.32857468372836
6337723	Q9HB40	38	1.9303184611093	1.48902317626955
6337724	Q9HB40	380	2.46231671301753	2.43159053568467
6337725	Q9HB40	381	2.28160011547089	2.24419754085779
6337726	Q9HB40	382	2.66874049396277	2.40243321956182
6337727	Q9HB40	383	2.36703289810322	2.15691365428285
6337728	Q9HB40	384	2.17220509822909	1.96867764375018
6337729	Q9HB40	385	1.88352294289008	1.69963373071379
6337730	Q9HB40	386	2.11146011210399	1.94130462266131
6337731	Q9HB40	387	1.84672614933646	1.65355921847322
6337732	Q9HB40	388	2.00021582760254	1.94406842872712
6337733	Q9HB40	389	1.55539848780854	1.5015102565925
6337734	Q9HB40	39	1.87724525273094	1.3709235442678
6337735	Q9HB40	390	1.96205804534544	1.63379912909153
6337736	Q9HB40	391	2.38737239576468	1.97790132667825
6337737	Q9HB40	392	2.17604661213399	1.93384130636572
6337738	Q9HB40	393	2.18870267426319	1.96751489625028
6337739	Q9HB40	394	2.46964660727211	2.20698496235533
6337740	Q9HB40	395	2.15867607734563	2.04874847667764
6337741	Q9HB40	396	2.00497668833666	1.88745859215711
6337742	Q9HB40	397	1.99454367429562	1.65478617648485
6337743	Q9HB40	398	1.99060908825649	1.61901628224183
6337744	Q9HB40	399	2.05553228695405	1.82395556463291
6337745	Q9HB40	4	0.338774662050624	0.17783514816774
6337746	Q9HB40	40	2.11634371407357	1.76204814840692
6337747	Q9HB40	400	2.23244612543231	1.90581486204025
6337748	Q9HB40	401	2.19998018662839	1.84247894270731
6337749	Q9HB40	402	2.32067020945879	2.10129823863663
6337750	Q9HB40	403	2.07993560056425	1.85591787740961
6337751	Q9HB40	404	2.02812771613731	1.72928791374982
6337752	Q9HB40	405	2.07893718433988	1.93849408058793
6337753	Q9HB40	406	2.06674576979026	1.94816088147807
6337754	Q9HB40	407	1.94334384519215	1.79696569775467
6337755	Q9HB40	408	2.01516100955188	2.00856569588464
6337756	Q9HB40	409	1.70994910820742	1.70088956214179
6337757	Q9HB40	41	2.05850641909995	1.72761344820833
6337758	Q9HB40	410	2.13324571537183	1.89405816235712
6337759	Q9HB40	411	2.17350165256892	1.86213559478121
6337760	Q9HB40	412	2.23031072921625	1.8502004987174
6337761	Q9HB40	413	2.32774752221143	2.10445640489683
6337762	Q9HB40	414	2.4946469723835	2.28715472346482
6337763	Q9HB40	415	2.23565082954674	2.00495300623321
6337764	Q9HB40	416	2.3324718821284	2.24071091288416
6337765	Q9HB40	417	2.16800571422321	2.06901853186662
6337766	Q9HB40	418	2.35590548229638	2.03475469219831
6337767	Q9HB40	419	2.22752911448985	1.97549399591305
6337768	Q9HB40	42	2.15666826895936	1.79048566661844
6337769	Q9HB40	420	2.29637682199969	2.01004388449324
6337770	Q9HB40	421	2.50506481252378	2.23723883475251
6337771	Q9HB40	422	2.31768081069158	2.07764050137397
6337772	Q9HB40	423	2.56786406743505	2.28739064565454
6337773	Q9HB40	424	2.49346970197315	2.35772602402655
6337774	Q9HB40	425	2.45888894566796	2.31152452121927
6337775	Q9HB40	426	2.57245714884171	2.20544404530933
6337776	Q9HB40	427	1.99931489501458	1.94564869825985
6337777	Q9HB40	428	1.94830762504112	1.91781293650176
6337778	Q9HB40	429	2.25172782696905	2.17899881110903
6337779	Q9HB40	43	2.08378617623675	1.86228215160596
6337780	Q9HB40	430	2.24231370167982	2.31211589302365
6337781	Q9HB40	431	2.07426832056765	2.13696539763351
6337782	Q9HB40	432	2.07226694949518	1.91922551988707
6337783	Q9HB40	433	1.99903062223885	1.84006030222267
6337784	Q9HB40	434	2.00043640892496	1.84141852562624
6337785	Q9HB40	435	1.74131794249294	1.59106705418317
6337786	Q9HB40	436	1.98337505347037	1.82493442280762
6337787	Q9HB40	437	2.00221530143976	1.84313723122353
6337788	Q9HB40	438	2.10413666893977	1.87478810010716
6337789	Q9HB40	439	1.75183465307108	1.69452162694984
6337790	Q9HB40	44	1.73963809057456	1.51698719751985
6337791	Q9HB40	440	2.04729163225365	2.00142786861971
6337792	Q9HB40	441	2.14669960014318	2.06550404399485
6337793	Q9HB40	442	1.98194192542984	2.04853345862345
6337794	Q9HB40	443	1.71642355952478	1.77920787218378
6337795	Q9HB40	444	2.15053169099082	1.9828222003888
6337796	Q9HB40	445	1.77121639508499	1.66232070823511
6337797	Q9HB40	446	1.72017833609307	1.61300946714848
6337798	Q9HB40	447	1.67791553064958	1.5721765783321
6337799	Q9HB40	448	1.82546469512462	1.71473357531176
6337800	Q9HB40	449	1.89058307781715	1.77764874747046
6337801	Q9HB40	45	2.19945618520465	1.7454416199007
6337802	Q9HB40	450	0.825364139330747	0.631071248083642
6337803	Q9HB40	451	0.514554100280363	0.544235278097306
6337804	Q9HB40	452	0.788683627070025	0.687594188646572
6337805	Q9HB40	46	2.03957647966271	1.63695135060978
6337806	Q9HB40	47	2.0844141552596	1.83722117760656
6337807	Q9HB40	48	2.17936869769837	1.89699460439759
6337808	Q9HB40	49	2.49832274435263	2.10914461519712
6337809	Q9HB40	5	0.340200505491488	0.1792127497273
6337810	Q9HB40	50	2.11273345102091	1.89671710385541
6337811	Q9HB40	51	2.50130655678306	2.29358898797938
6337812	Q9HB40	52	2.55057111890579	2.3092183058621
6337813	Q9HB40	53	2.50554224995961	2.40792563071711
6337814	Q9HB40	54	2.36252105583616	2.25695265582776
6337815	Q9HB40	55	2.3693144257014	2.04770995840596
6337816	Q9HB40	56	2.3065311210488	2.0330309375729
6337817	Q9HB40	57	2.00720820673323	1.80303295669501
6337818	Q9HB40	58	1.85869500535229	1.81966032237968
6337819	Q9HB40	59	1.81345325769792	1.79739501268585
6337820	Q9HB40	6	0.357170812812911	0.195608884928549
6337821	Q9HB40	60	1.67825400276035	1.63480164862334
6337822	Q9HB40	61	1.66238717693006	1.76168435018878
6337823	Q9HB40	62	1.3742924717492	1.47054627066314
6337824	Q9HB40	63	1.65223456250405	1.5232782684043
6337825	Q9HB40	64	1.67856783944594	1.59470066534885
6337826	Q9HB40	65	1.84253393698456	1.8615360203126
6337827	Q9HB40	66	1.72772483548452	1.89282405183028
6337828	Q9HB40	67	1.64259265444808	1.79778147744954
6337829	Q9HB40	68	1.83580422319437	1.67454605627505
6337830	Q9HB40	69	2.19117077957068	1.98592073622424
6337831	Q9HB40	7	0.356677482738185	0.195132246147008
6337832	Q9HB40	70	2.54579026537633	2.27658638565157
6337833	Q9HB40	71	2.58597312689151	2.33685543523182
6337834	Q9HB40	72	2.52759728431213	2.24848624588746
6337835	Q9HB40	73	2.64196589229353	2.50119800524928
6337836	Q9HB40	74	2.45329545614385	2.30612028140517
6337837	Q9HB40	75	2.08754065432282	1.93759574997161
6337838	Q9HB40	76	2.30195010009433	2.07792878382344
6337839	Q9HB40	77	2.22404432305309	2.1627746474857
6337840	Q9HB40	78	2.27306792846091	2.23158532388495
6337841	Q9HB40	79	2.19218737756925	2.12147284886144
6337842	Q9HB40	8	0.334571143786841	0.173773851429354
6337843	Q9HB40	80	1.9424781145327	2.02242492091004
6337844	Q9HB40	81	1.96135651898924	2.02787384558136
6337845	Q9HB40	82	2.02362281109507	1.87222720366038
6337846	Q9HB40	83	1.81633328936346	1.71793117838701
6337847	Q9HB40	84	2.50366600054095	2.25037604466651
6337848	Q9HB40	85	2.3974214826134	2.16917192790777
6337849	Q9HB40	86	2.65362015399476	2.38473396173319
6337850	Q9HB40	87	2.5162575550775	2.39423156919374
6337851	Q9HB40	88	2.51632261452709	2.38150367817874
6337852	Q9HB40	89	2.3415242884743	1.9968132448201
6337853	Q9HB40	9	0.363382493752802	0.201610400315893
6337854	Q9HB40	90	2.16604856682398	1.83375926786843
6337855	Q9HB40	91	2.02774014019622	1.70013035829661
6337856	Q9HB40	92	2.15764995639818	1.82564481540533
6337857	Q9HB40	93	2.07367865868596	1.74451459635645
6337858	Q9HB40	94	1.99719958873843	1.67062311359335
6337859	Q9HB40	95	1.92562386203774	1.60146907472509
6337860	Q9HB40	96	1.87222443479211	1.48305426112103
6337861	Q9HB40	97	1.83318521922794	1.60545167789991
6337862	Q9HB40	98	2.15439108448885	1.93723561974491
6337863	Q9HB40	99	2.01503657572659	1.77062759040764
6337864	Q9HB55	1	0.402151164787248	0.323150347369181
6337865	Q9HB55	10	1.95093850981817	1.61290904047295
6337866	Q9HB55	100	1.81358965174386	1.5203600861953
6337867	Q9HB55	101	1.61501397882028	1.48861879028917
6337868	Q9HB55	102	1.91333870080071	1.79829574775962
6337869	Q9HB55	103	1.77100953311993	1.62881370389323
6337870	Q9HB55	104	1.74967077815004	1.75040961316402
6337871	Q9HB55	105	1.36902887856181	1.36985557414755
6337872	Q9HB55	106	1.43358972439873	1.21642585219678
6337873	Q9HB55	107	1.32822962579249	1.16061057750117
6337874	Q9HB55	108	1.34722285700204	1.17896119313364
6337875	Q9HB55	109	1.44471207441726	1.27315196759216
6337876	Q9HB55	11	1.98737055795687	1.64810844939504
6337877	Q9HB55	110	1.34037967988137	1.17234954756049
6337878	Q9HB55	111	1.27594061068562	1.11009070505608
6337879	Q9HB55	112	1.70651488809465	1.74064172851479
6337880	Q9HB55	113	1.64004396720516	1.6978655118597
6337881	Q9HB55	114	1.69808510484404	1.72197445925303
6337882	Q9HB55	115	1.67377254411619	1.84069717828948
6337883	Q9HB55	116	1.51076672307273	1.67041573486619
6337884	Q9HB55	117	1.50933323916539	1.54976840615784
6337885	Q9HB55	118	1.68047935941735	1.73656971328499
6337886	Q9HB55	119	1.51081217041876	1.54067460068791
6337887	Q9HB55	12	2.05676613683435	1.71515610339997
6337888	Q9HB55	120	1.35472842020626	1.53208446689864
6337889	Q9HB55	121	1.39726882618714	1.56039481468841
6337890	Q9HB55	122	1.52372224846589	1.46676360033525
6337891	Q9HB55	123	2.65771955084197	2.35248177239992
6337892	Q9HB55	124	2.58582470760106	2.28301941395681
6337893	Q9HB55	125	2.46087284237437	2.1622951608775
6337894	Q9HB55	126	3.04519866598922	2.66002884926073
6337895	Q9HB55	127	2.81454431409655	2.59729422203227
6337896	Q9HB55	128	2.79036020495029	2.59537408826593
6337897	Q9HB55	129	2.81442418913898	2.58665546270073
6337898	Q9HB55	13	1.91081956637142	1.5741474783854
6337899	Q9HB55	130	2.87230441098755	2.78479005979954
6337900	Q9HB55	131	2.55622900696563	2.46661797832368
6337901	Q9HB55	132	2.68358992613089	2.37386355667463
6337902	Q9HB55	133	2.68701717969407	2.42315493093781
6337903	Q9HB55	134	2.21819959789157	2.0839475873164
6337904	Q9HB55	135	2.2013778621254	2.08914072893487
6337905	Q9HB55	136	2.03470747440228	1.89614102406102
6337906	Q9HB55	137	1.84978220438951	1.74016564915538
6337907	Q9HB55	138	1.72382214983924	1.76068000814189
6337908	Q9HB55	139	2.2121488795004	2.00343870699529
6337909	Q9HB55	14	2.05514493370139	1.71358975193366
6337910	Q9HB55	140	1.88639741886327	1.6887086971346
6337911	Q9HB55	141	2.31029252127916	2.09826176407193
6337912	Q9HB55	142	1.99753994392641	1.79609083424197
6337913	Q9HB55	143	2.31492911008098	2.10274147887187
6337914	Q9HB55	144	2.20509078694914	1.99661941742431
6337915	Q9HB55	145	2.29873249118309	2.08709285517738
6337916	Q9HB55	146	2.01625686746109	1.81417449077297
6337917	Q9HB55	147	2.07626696995482	1.87215421590652
6337918	Q9HB55	148	2.0903995378831	1.88580862357894
6337919	Q9HB55	149	2.22503677487674	2.01589055427465
6337920	Q9HB55	15	1.9107946809473	1.57412343493287
6337921	Q9HB55	150	2.2337955886079	1.95753092432898
6337922	Q9HB55	151	2.23678930697326	2.12053913586604
6337923	Q9HB55	152	2.17714882016477	2.08436225289148
6337924	Q9HB55	153	2.34622395746442	2.21574848383024
6337925	Q9HB55	154	2.33596950973101	2.34805367470798
6337926	Q9HB55	155	1.89738953468077	1.91152183278066
6337927	Q9HB55	156	2.38731492670853	2.1690649044904
6337928	Q9HB55	157	2.09401671547018	1.93167020133662
6337929	Q9HB55	158	2.03951286518502	1.87901043028251
6337930	Q9HB55	159	1.97777564429722	1.81936202195063
6337931	Q9HB55	16	2.14477660160729	1.7333667300084
6337932	Q9HB55	160	2.21617851450306	2.04969878711493
6337933	Q9HB55	161	2.05412250628208	1.89312576986546
6337934	Q9HB55	162	1.94591838994388	1.78858262358001
6337935	Q9HB55	163	2.03231723447822	1.87205825601175
6337936	Q9HB55	164	2.1264758320214	1.96303109854412
6337937	Q9HB55	165	2.04656787530067	1.88582674170878
6337938	Q9HB55	166	1.95878608470242	1.80101495370777
6337939	Q9HB55	167	1.84963789554857	1.51478312911638
6337940	Q9HB55	168	1.90791850399406	1.5391234450788
6337941	Q9HB55	169	2.57642933133201	2.18536929432045
6337942	Q9HB55	17	2.07494822511415	1.82601670404726
6337943	Q9HB55	170	2.63345508560138	2.20849721274995
6337944	Q9HB55	171	2.49746931859977	2.21932506849715
6337945	Q9HB55	172	2.45393652787038	2.1815843728931
6337946	Q9HB55	173	2.59009657879002	2.31313759474131
6337947	Q9HB55	174	2.44865478077937	2.17648132804172
6337948	Q9HB55	175	2.3467602290067	2.07803426898191
6337949	Q9HB55	176	2.5311905917242	2.25622462847611
6337950	Q9HB55	177	2.75426054132955	2.40492514731693
6337951	Q9HB55	178	2.53704556827961	2.35517519198348
6337952	Q9HB55	179	2.85547399863731	2.68427567045194
6337953	Q9HB55	18	2.11602620866161	1.88715059016729
6337954	Q9HB55	180	2.66894532162763	2.47208956017947
6337955	Q9HB55	181	2.76228920911159	2.70448794787892
6337956	Q9HB55	182	2.75259488885666	2.68233087528902
6337957	Q9HB55	183	2.71792484126164	2.43302763060029
6337958	Q9HB55	184	2.52780092707085	2.29531643297442
6337959	Q9HB55	185	2.49374881367613	2.26241643626056
6337960	Q9HB55	186	2.3776952988132	2.1502894674183
6337961	Q9HB55	187	2.56189674275284	2.32825865335561
6337962	Q9HB55	188	2.23966241051948	2.01692677363694
6337963	Q9HB55	189	2.64227704785998	2.40591937717706
6337964	Q9HB55	19	2.22487310925161	1.96034634209347
6337965	Q9HB55	190	1.84423901448345	1.67155272268657
6337966	Q9HB55	191	1.84982519559654	1.69839563338535
6337967	Q9HB55	192	1.74311447244828	1.56332692223899
6337968	Q9HB55	193	1.62919947490687	1.59547880666823
6337969	Q9HB55	194	1.78808777247344	1.73620054010279
6337970	Q9HB55	195	1.94588938063741	1.96139454354499
6337971	Q9HB55	196	1.77838038283158	1.94176572314269
6337972	Q9HB55	197	1.68819893385491	1.84184471737899
6337973	Q9HB55	198	1.71609652794086	1.73244629277046
6337974	Q9HB55	199	1.65123796965432	1.63781372344172
6337975	Q9HB55	2	0.121016198110954	0.0515272803193621
6337976	Q9HB55	20	2.08407404580124	1.96652375410723
6337977	Q9HB55	200	1.45015027405172	1.58574230441526
6337978	Q9HB55	201	1.61089510041237	1.72825775298627
6337979	Q9HB55	202	2.18463306277229	1.93831833797312
6337980	Q9HB55	203	2.319171039899	2.06830436715287
6337981	Q9HB55	204	2.22183208409566	1.90743667174381
6337982	Q9HB55	205	2.11581909881921	1.96512630437114
6337983	Q9HB55	206	2.35705384475623	2.21964486381647
6337984	Q9HB55	207	2.23697269076832	2.07165809599655
6337985	Q9HB55	208	2.28590634054815	2.26114881868294
6337986	Q9HB55	209	2.17237730101631	2.13867016301253
6337987	Q9HB55	21	2.0819769156458	1.95170682885005
6337988	Q9HB55	210	2.25100550059223	1.99883184099694
6337989	Q9HB55	211	1.75772408721567	1.45651088217973
6337990	Q9HB55	212	1.69045031550784	1.55162902869494
6337991	Q9HB55	213	1.68630312804203	1.56906788888593
6337992	Q9HB55	214	1.72827083692863	1.57764723472412
6337993	Q9HB55	215	1.69110672764528	1.68395322354642
6337994	Q9HB55	216	1.52215202789901	1.50792417534146
6337995	Q9HB55	217	1.59917851680354	1.36653833481463
6337996	Q9HB55	218	2.34505238861947	1.93701317151829
6337997	Q9HB55	219	2.17377439670909	1.93164596890909
6337998	Q9HB55	22	2.13158723129072	1.78383241183775
6337999	Q9HB55	220	2.27631431252589	2.05216228883726
6338000	Q9HB55	221	2.29124679030187	2.03462111157053
6338001	Q9HB55	222	2.21348734592967	2.10170526486269
6338002	Q9HB55	223	2.05778066598244	1.93847600393675
6338003	Q9HB55	224	2.14139775387524	1.80345777656048
6338004	Q9HB55	225	2.07783514639903	1.78802581977778
6338005	Q9HB55	226	1.81163036240475	1.54004987255424
6338006	Q9HB55	227	2.26461508683058	2.22706873516468
6338007	Q9HB55	228	2.25181090442002	2.23614350053628
6338008	Q9HB55	229	2.2866831429899	2.23786744367458
6338009	Q9HB55	23	1.96837789117066	1.67212516257826
6338010	Q9HB55	230	2.26975531999469	1.88632570195342
6338011	Q9HB55	231	2.39210651791435	2.16465306092761
6338012	Q9HB55	232	2.43072719083766	2.22341277688903
6338013	Q9HB55	233	2.38678110847865	2.14898513232719
6338014	Q9HB55	234	2.28585930957021	2.19369060446984
6338015	Q9HB55	235	2.07289974664159	1.97514555036205
6338016	Q9HB55	236	2.43310118222048	2.10735373635104
6338017	Q9HB55	237	1.68905036931949	1.55027644818217
6338018	Q9HB55	238	1.80698018486815	1.68566196711527
6338019	Q9HB55	239	1.56334798126552	1.41830436673642
6338020	Q9HB55	24	1.81202684269397	1.52106408388792
6338021	Q9HB55	240	1.66300896165169	1.65680611528502
6338022	Q9HB55	241	1.68343216724227	1.6637475744033
6338023	Q9HB55	242	1.73486214146265	1.49763124977308
6338024	Q9HB55	243	2.04743109707555	1.8442939738131
6338025	Q9HB55	244	2.05190363126852	1.84861518461566
6338026	Q9HB55	245	2.1414912088479	1.93517166273492
6338027	Q9HB55	246	2.06038606028084	1.85681061975345
6338028	Q9HB55	247	1.85744372378816	1.66073461923279
6338029	Q9HB55	248	2.28005476649573	2.06904707124281
6338030	Q9HB55	249	2.14792895730001	1.94139159688304
6338031	Q9HB55	25	1.97856574464297	1.68196832097125
6338032	Q9HB55	250	2.183118407909	1.90856835160595
6338033	Q9HB55	251	2.10716073753314	1.99529640983705
6338034	Q9HB55	252	2.30360087772343	2.20653594090658
6338035	Q9HB55	253	2.33782162980489	2.20763043990202
6338036	Q9HB55	254	2.06898625130026	2.09010350805577
6338037	Q9HB55	255	2.01162606834915	2.02189329603544
6338038	Q9HB55	256	2.29881397996473	2.08355829221956
6338039	Q9HB55	257	2.23952922528246	2.07225945167643
6338040	Q9HB55	258	2.05187612083833	1.89095538846033
6338041	Q9HB55	259	1.95910746396317	1.80132545944643
6338042	Q9HB55	26	1.9373670653892	1.64216355477795
6338043	Q9HB55	260	2.24945591550404	2.08185028299676
6338044	Q9HB55	261	2.01168140220192	1.85212061495527
6338045	Q9HB55	262	2.02704262043337	1.86696210286757
6338046	Q9HB55	263	1.77322710940545	1.47148937626574
6338047	Q9HB55	264	1.59957698369211	1.46383029845287
6338048	Q9HB55	265	1.68345065685619	1.56631192799879
6338049	Q9HB55	266	1.68720725656219	1.53797299649242
6338050	Q9HB55	267	1.60466058665656	1.60043189488504
6338051	Q9HB55	268	1.70325279281256	1.68289759039703
6338052	Q9HB55	269	1.78766114033072	1.5486438512266
6338053	Q9HB55	27	1.83130320784148	1.67062652633405
6338054	Q9HB55	270	1.8422457572389	1.64736173439484
6338055	Q9HB55	271	2.40365890147468	2.14993367268174
6338056	Q9HB55	272	2.38891199797333	2.0688636161983
6338057	Q9HB55	273	2.46718228938661	2.30460149878984
6338058	Q9HB55	274	2.15705161310161	2.02640949284468
6338059	Q9HB55	275	2.57360835020085	2.39690404947727
6338060	Q9HB55	276	2.47789517955633	2.44664192154118
6338061	Q9HB55	277	2.20419335014307	2.16940975029115
6338062	Q9HB55	278	2.32111302432891	2.06656735197147
6338063	Q9HB55	279	2.23386499957094	2.0282513485599
6338064	Q9HB55	28	1.63822038740176	1.45210802503461
6338065	Q9HB55	280	2.10814239216512	1.90678243053524
6338066	Q9HB55	281	1.49516956608381	1.26966170987907
6338067	Q9HB55	282	1.49493868179041	1.26943863730774
6338068	Q9HB55	283	1.78008103688174	1.47811140846777
6338069	Q9HB55	284	1.53192412081099	1.39846639752044
6338070	Q9HB55	285	1.58002769216454	1.46638816822942
6338071	Q9HB55	286	1.60039722953442	1.45410009348526
6338072	Q9HB55	287	1.57587987223048	1.57262494501779
6338073	Q9HB55	288	1.64409801383133	1.62574424982365
6338074	Q9HB55	289	1.67507448169003	1.43986644125011
6338075	Q9HB55	29	1.66246007094492	1.61774027530781
6338076	Q9HB55	290	1.76206674882209	1.56989549660642
6338077	Q9HB55	291	1.62625608972257	1.43867984528139
6338078	Q9HB55	292	2.23288464226487	2.0234728974992
6338079	Q9HB55	293	1.91777272503032	1.71902245351814
6338080	Q9HB55	294	2.35161271605929	2.13818393444428
6338081	Q9HB55	295	2.26002867582045	2.04969854183521
6338082	Q9HB55	296	2.10541266083726	1.90031379364375
6338083	Q9HB55	297	2.19554656766722	1.98739811655021
6338084	Q9HB55	298	2.29147054169898	2.0800766059539
6338085	Q9HB55	299	2.21343555163251	2.00468184595784
6338086	Q9HB55	3	0.25159430475465	0.177687416980548
6338087	Q9HB55	30	1.61964694587097	1.56358493708655
6338088	Q9HB55	300	2.0518104900515	1.84852519473168
6338089	Q9HB55	301	2.08460440656218	1.88020956430162
6338090	Q9HB55	302	2.05843175983212	1.85492244096127
6338091	Q9HB55	303	2.20300221312962	1.9946015082566
6338092	Q9HB55	304	2.33933625884934	2.05950073935551
6338093	Q9HB55	305	2.37479430884931	2.25387488673673
6338094	Q9HB55	306	2.35439421988433	2.25561074489331
6338095	Q9HB55	307	2.32736340381725	2.19752605675734
6338096	Q9HB55	308	2.25242078632334	2.26733173261595
6338097	Q9HB55	309	2.2282918522293	2.23122842584177
6338098	Q9HB55	31	2.06963738139364	1.83103231765181
6338099	Q9HB55	310	2.32339017485536	2.10730297795371
6338100	Q9HB55	311	2.22176912727324	2.05510024750698
6338101	Q9HB55	312	2.06600216445964	1.9046034925687
6338102	Q9HB55	313	2.10641097491222	1.94364511432328
6338103	Q9HB55	314	2.20594239760613	2.03980899823845
6338104	Q9HB55	315	1.73053975568931	1.58049109407423
6338105	Q9HB55	316	2.18556468507481	2.02012074372264
6338106	Q9HB55	317	2.13906389998334	1.97519326274759
6338107	Q9HB55	318	1.99818176667566	1.8390777250969
6338108	Q9HB55	319	2.25754950277017	2.08967003243117
6338109	Q9HB55	32	2.22466401128994	2.00225952006531
6338110	Q9HB55	320	2.0344585099833	1.87412708376009
6338111	Q9HB55	321	2.36457924645379	2.19307853969942
6338112	Q9HB55	322	2.28131012625654	2.11262674074351
6338113	Q9HB55	323	2.11878096886007	1.9555965828127
6338114	Q9HB55	324	1.81591123385501	1.53431211445993
6338115	Q9HB55	325	2.22891303713777	1.98110014696769
6338116	Q9HB55	326	2.19715141814559	1.9504131482385
6338117	Q9HB55	327	2.25343488526973	2.00479232470736
6338118	Q9HB55	328	2.54108903659805	2.21589190817665
6338119	Q9HB55	329	2.27691608349771	2.12077274560959
6338120	Q9HB55	33	2.45065855811261	2.18863935344381
6338121	Q9HB55	330	2.45797478410573	2.31715125158368
6338122	Q9HB55	331	2.6067255801981	2.42890079356924
6338123	Q9HB55	332	2.3720739319696	2.34440102220246
6338124	Q9HB55	333	2.22882054223686	2.19320370779285
6338125	Q9HB55	334	2.54922181981496	2.28695833137711
6338126	Q9HB55	335	2.44760551850907	2.23476018662145
6338127	Q9HB55	336	2.30491086436397	2.09689345282902
6338128	Q9HB55	337	2.05222475060005	1.85275670231059
6338129	Q9HB55	338	2.09210268810914	1.89128541263752
6338130	Q9HB55	339	1.85703646812807	1.58391971146174
6338131	Q9HB55	34	2.23002169822387	2.1176801951068
6338132	Q9HB55	340	1.85990964710758	1.88884654061998
6338133	Q9HB55	341	1.86778749204155	1.91790357915578
6338134	Q9HB55	342	1.90828059431448	1.92505821011117
6338135	Q9HB55	343	1.68154317612448	1.69906201649855
6338136	Q9HB55	344	1.65907478298297	1.64538538660903
6338137	Q9HB55	345	1.59156823587483	1.7223755413991
6338138	Q9HB55	346	1.4625928055384	1.58497310696579
6338139	Q9HB55	347	2.50012673900443	2.08684074782551
6338140	Q9HB55	348	2.39520897833649	2.14558854931313
6338141	Q9HB55	349	2.34569480575448	2.11919536760002
6338142	Q9HB55	35	2.18553734840696	2.06191017623669
6338143	Q9HB55	350	2.44745751517046	2.18554661435133
6338144	Q9HB55	351	2.13671968003083	2.02753495048231
6338145	Q9HB55	352	2.24683730830927	2.12113611783885
6338146	Q9HB55	353	2.00378075069174	1.71582526798777
6338147	Q9HB55	354	2.29072013606625	2.04081606909179
6338148	Q9HB55	355	2.44378710972771	2.1887041861108
6338149	Q9HB55	356	2.4329738185544	2.17825675102963
6338150	Q9HB55	357	2.5534458565194	2.22783064836859
6338151	Q9HB55	358	2.33762619395767	2.17942879469172
6338152	Q9HB55	359	2.57932887874206	2.43439946077612
6338153	Q9HB55	36	2.29556989445203	1.95241366835931
6338154	Q9HB55	360	2.42080354752896	2.249269233174
6338155	Q9HB55	361	2.32618290921217	2.30006267290783
6338156	Q9HB55	362	2.49769009605347	2.45297634905265
6338157	Q9HB55	363	2.37795486246637	2.12148600757016
6338158	Q9HB55	364	2.24165204452408	2.03577492721123
6338159	Q9HB55	365	2.40823442380393	2.19672117061662
6338160	Q9HB55	366	2.19586109973188	1.99153326985137
6338161	Q9HB55	367	1.96243834652982	1.69179614407419
6338162	Q9HB55	368	2.17491930737914	1.91853377186542
6338163	Q9HB55	369	1.95753105798426	1.67653218969271
6338164	Q9HB55	37	1.67212955515539	1.45050823865282
6338165	Q9HB55	370	1.87184753912808	1.73596037104969
6338166	Q9HB55	371	1.73108764325871	1.58717218581688
6338167	Q9HB55	372	2.33735224071781	1.91508485525416
6338168	Q9HB55	373	2.16786810159024	1.91145081234569
6338169	Q9HB55	374	2.08550200119364	1.85331721250887
6338170	Q9HB55	375	2.51367009602062	2.23503026905241
6338171	Q9HB55	376	2.17808663292805	2.0530136023652
6338172	Q9HB55	377	2.20720901710458	2.06835991270588
6338173	Q9HB55	378	2.24630250196048	1.99363220598336
6338174	Q9HB55	379	2.15545995156499	1.87389478500891
6338175	Q9HB55	38	1.73551215023049	1.51174635170369
6338176	Q9HB55	380	2.09694013359344	1.95956761260801
6338177	Q9HB55	381	2.21431885668068	1.86685517793262
6338178	Q9HB55	382	2.31091218628325	1.9816261080038
6338179	Q9HB55	383	2.43261738259981	2.06724510903191
6338180	Q9HB55	384	2.21043276701365	1.92700765429394
6338181	Q9HB55	385	2.26987362114619	2.12665008135969
6338182	Q9HB55	386	2.1923488537502	1.84562850645301
6338183	Q9HB55	387	2.14653491300651	1.82281036320844
6338184	Q9HB55	388	2.49214583297097	2.12475947822511
6338185	Q9HB55	389	2.25890453985592	2.00580786746263
6338186	Q9HB55	39	1.62822546852054	1.40808959963127
6338187	Q9HB55	390	2.23878246581651	1.95439817148861
6338188	Q9HB55	391	2.21147547460536	2.07022777338081
6338189	Q9HB55	392	2.56713789241955	2.0843054849215
6338190	Q9HB55	393	2.48137018139769	2.16155541469476
6338191	Q9HB55	394	2.87854383680935	2.56673685810882
6338192	Q9HB55	395	2.58390665900896	2.25009998204904
6338193	Q9HB55	396	2.76916846898566	2.57130634806403
6338194	Q9HB55	397	2.6692947688742	2.4620210180721
6338195	Q9HB55	398	2.64567552481659	2.17200368970863
6338196	Q9HB55	399	2.59088281948182	2.27918061912225
6338197	Q9HB55	4	0.280792357732278	0.205897585197717
6338198	Q9HB55	40	1.93365029461429	1.63635860617303
6338199	Q9HB55	400	2.64118277958678	2.34922446612842
6338200	Q9HB55	401	2.80543155105903	2.47594762614347
6338201	Q9HB55	402	2.76731776223074	2.58133606680817
6338202	Q9HB55	403	2.48311716972005	2.29396034683323
6338203	Q9HB55	404	1.74333454326896	1.51930408247585
6338204	Q9HB55	405	1.63755336683804	1.41710189852842
6338205	Q9HB55	406	1.77478274344192	1.48286616795271
6338206	Q9HB55	407	1.71084183368875	1.58120441261821
6338207	Q9HB55	408	1.98242433512119	1.86504394384872
6338208	Q9HB55	409	1.59360453737334	1.45741101562452
6338209	Q9HB55	41	1.89941427620443	1.76339670908968
6338210	Q9HB55	410	1.70289952854442	1.70522081855115
6338211	Q9HB55	411	1.79796783097432	1.78428183783454
6338212	Q9HB55	412	1.70169515005946	1.47546021875609
6338213	Q9HB55	413	1.51993887040337	1.34583354573823
6338214	Q9HB55	414	1.77331925396937	1.5906410761857
6338215	Q9HB55	415	1.23134470664147	1.06700365552418
6338216	Q9HB55	416	2.09345390999136	2.10396638554939
6338217	Q9HB55	417	1.92748466942625	2.08582522635544
6338218	Q9HB55	418	1.85481930287299	2.00282766518063
6338219	Q9HB55	419	2.02579746592997	1.95221474482611
6338220	Q9HB55	42	1.64901138083134	1.54291165874373
6338221	Q9HB55	420	1.6626690919902	1.69070030758523
6338222	Q9HB55	421	1.62165586862786	1.61910629188615
6338223	Q9HB55	422	1.42329465748558	1.56966910964683
6338224	Q9HB55	423	1.52503863475451	1.65517993948151
6338225	Q9HB55	424	1.84354849553497	1.86251625236421
6338226	Q9HB55	425	1.71676198683785	1.88223211939223
6338227	Q9HB55	426	1.56634091501502	1.72410963371714
6338228	Q9HB55	427	1.45906522727977	1.407907474666
6338229	Q9HB55	428	1.3862613161665	1.33756680568554
6338230	Q9HB55	429	1.20323093324133	1.16072905917113
6338231	Q9HB55	43	1.80387798844759	1.66057009033934
6338232	Q9HB55	430	1.40858396207004	1.359134188842
6338233	Q9HB55	431	1.02463196852329	0.988172798588674
6338234	Q9HB55	432	1.75271674556515	1.62480151062321
6338235	Q9HB55	433	1.52401329422312	1.56395177732074
6338236	Q9HB55	434	1.80756430471011	1.85935487595749
6338237	Q9HB55	435	1.8370418665418	1.85586666545053
6338238	Q9HB55	436	1.77222920071451	1.93545955694185
6338239	Q9HB55	437	1.38492442008161	1.54846806830416
6338240	Q9HB55	438	1.8205587069135	1.75355691604749
6338241	Q9HB55	439	1.51694402064033	1.50619478471062
6338242	Q9HB55	44	1.69720212081811	1.6997161764956
6338243	Q9HB55	440	1.54977664829685	1.53791655567637
6338244	Q9HB55	441	1.43865774460943	1.43055724074084
6338245	Q9HB55	442	1.72290068789065	1.70518312934548
6338246	Q9HB55	443	1.6296717766682	1.61510851819576
6338247	Q9HB55	444	2.34140831522856	2.12832478855497
6338248	Q9HB55	445	2.19754721814288	1.98933107716595
6338249	Q9HB55	446	2.34837051750398	2.1350514321946
6338250	Q9HB55	447	2.23979575964979	2.03015018465073
6338251	Q9HB55	448	2.54742274581925	2.26054684354741
6338252	Q9HB55	449	2.29006828943141	2.17201548118042
6338253	Q9HB55	45	1.75683143700633	1.74453724957128
6338254	Q9HB55	450	2.16672674561939	2.07429279804385
6338255	Q9HB55	451	2.18625525029653	2.06119214604474
6338256	Q9HB55	452	2.2890429427404	2.30271481770701
6338257	Q9HB55	453	2.37404049933381	2.37204582402216
6338258	Q9HB55	454	2.35022632891334	2.13323115956423
6338259	Q9HB55	455	2.1476225067356	1.9834622982333
6338260	Q9HB55	456	2.1976810076832	2.03182712356989
6338261	Q9HB55	457	2.14512466565905	1.98104896892661
6338262	Q9HB55	458	2.02531955807086	1.86529733846932
6338263	Q9HB55	459	1.94044607109327	1.78329545475981
6338264	Q9HB55	46	1.78296120067523	1.55397671983828
6338265	Q9HB55	460	2.30974068890542	2.14009538584283
6338266	Q9HB55	461	2.26397558290749	2.0958786930494
6338267	Q9HB55	462	1.94077431002445	1.57086761020304
6338268	Q9HB55	463	2.401943207144	2.13760623812639
6338269	Q9HB55	464	2.27832502348498	2.0396162749549
6338270	Q9HB55	465	2.46609453006004	2.18906437126452
6338271	Q9HB55	466	2.06740883702537	1.94608047080632
6338272	Q9HB55	467	2.06894375357881	1.93477270585885
6338273	Q9HB55	468	2.02391316780393	1.79203805875459
6338274	Q9HB55	469	1.9033777051966	1.67558078405575
6338275	Q9HB55	47	1.54733621744778	1.37230393297327
6338276	Q9HB55	470	2.00194106811218	1.77080936145537
6338277	Q9HB55	471	2.10109177031654	1.86660540614981
6338278	Q9HB55	472	1.91898245993529	1.69065756867914
6338279	Q9HB55	473	2.06036085434521	1.82725257697073
6338280	Q9HB55	474	2.05264153395683	1.81979443149625
6338281	Q9HB55	475	2.22925176259229	1.92360714412316
6338282	Q9HB55	476	2.03675473538579	1.89773882948544
6338283	Q9HB55	477	2.05623211651762	1.93800294637105
6338284	Q9HB55	478	1.8130994291646	1.67112796164605
6338285	Q9HB55	479	1.83217849517292	1.8317741983356
6338286	Q9HB55	48	1.70205729354876	1.52179018765246
6338287	Q9HB55	480	1.67787404949606	1.66989972858965
6338288	Q9HB55	481	1.80935151850478	1.58112257774176
6338289	Q9HB55	482	1.79457608836481	1.61282713655312
6338290	Q9HB55	483	1.89438383097051	1.70925799139265
6338291	Q9HB55	484	1.79805577040029	1.61618908728451
6338292	Q9HB55	485	1.99036236124686	1.80198919118899
6338293	Q9HB55	486	1.83846561661617	1.65523170975845
6338294	Q9HB55	487	1.89331097167817	1.70822143114209
6338295	Q9HB55	488	1.94988971122952	1.76288588981275
6338296	Q9HB55	489	2.05003538479755	1.85964324208348
6338297	Q9HB55	49	1.5634572993004	1.38787957533729
6338298	Q9HB55	490	1.78011107205676	1.419226568162
6338299	Q9HB55	491	1.98602462138128	1.77828903613676
6338300	Q9HB55	492	1.85188330939658	1.67013198338345
6338301	Q9HB55	493	1.90415702663067	1.68866864484652
6338302	Q9HB55	494	1.59093716929578	1.52825893533725
6338303	Q9HB55	495	1.58659821486565	1.51127603552173
6338304	Q9HB55	496	1.02035106107635	1.04307648661653
6338305	Q9HB55	497	0.550993803667529	0.803057573107118
6338306	Q9HB55	498	0.862429052478618	0.982460006643815
6338307	Q9HB55	499	0.342491943953715	0.436740883776965
6338308	Q9HB55	5	0.264001981313084	0.189675293129886
6338309	Q9HB55	50	1.66400874640357	1.53945795405439
6338310	Q9HB55	500	0.398274065313683	0.490635676977079
6338311	Q9HB55	501	0.42109335153716	0.5126828971617
6338312	Q9HB55	502	0.355258769785517	0.449075757769775
6338313	Q9HB55	503	0.345821833224603	0.439958109821054
6338314	Q9HB55	51	1.63692645435273	1.67340774468262
6338315	Q9HB55	52	1.54636547428978	1.60735653013073
6338316	Q9HB55	53	1.72243820281389	1.74550359631108
6338317	Q9HB55	54	1.48852033010883	1.66171277396106
6338318	Q9HB55	55	1.53466325996242	1.69350375809783
6338319	Q9HB55	56	1.67093072145559	1.56736541403964
6338320	Q9HB55	57	2.08863701265114	1.84557021109711
6338321	Q9HB55	58	2.15498881050881	1.84285496852147
6338322	Q9HB55	59	2.12670605231636	1.97564490949055
6338323	Q9HB55	6	0.389086173061523	0.439424305037098
6338324	Q9HB55	60	2.45843145959792	2.31759247595111
6338325	Q9HB55	61	2.38933186630117	2.21886236247637
6338326	Q9HB55	62	2.12387585955552	2.10460046497548
6338327	Q9HB55	63	2.1100088811527	2.0784119116442
6338328	Q9HB55	64	2.35646125980091	2.10071961786431
6338329	Q9HB55	65	1.89295931332995	1.69887984004129
6338330	Q9HB55	66	2.02653526943955	1.82793639715173
6338331	Q9HB55	67	2.20104786245951	1.99654454403328
6338332	Q9HB55	68	2.38179618583364	2.17117744203036
6338333	Q9HB55	69	2.21020032032704	1.86314631153764
6338334	Q9HB55	7	0.974360135233029	0.677998520890428
6338335	Q9HB55	70	1.80590275580598	1.44055929015412
6338336	Q9HB55	71	2.25118607752872	1.83183403164429
6338337	Q9HB55	72	2.40916304260421	2.14458179820873
6338338	Q9HB55	73	2.48639463821576	2.24064607776176
6338339	Q9HB55	74	2.26261491634015	1.99246927171453
6338340	Q9HB55	75	2.34512578356652	2.21440116276092
6338341	Q9HB55	76	2.07863142873977	1.94413260893641
6338342	Q9HB55	77	2.15472281285423	1.87318258659466
6338343	Q9HB55	78	1.86011003035247	1.73075040152765
6338344	Q9HB55	79	2.21853795741501	1.96040630802383
6338345	Q9HB55	8	0.644596171381627	0.434345964403388
6338346	Q9HB55	80	2.37017905860655	2.12836252745985
6338347	Q9HB55	81	2.14142965007443	1.87538417876612
6338348	Q9HB55	82	2.41545007310817	2.28234610550224
6338349	Q9HB55	83	2.01800411498847	1.88555655522523
6338350	Q9HB55	84	2.36219542073626	2.00229629692926
6338351	Q9HB55	85	1.78435505499693	1.59942879636856
6338352	Q9HB55	86	2.00607986199343	1.9558644730646
6338353	Q9HB55	87	2.16240802760474	1.91684526299824
6338354	Q9HB55	88	2.09559050648799	1.85228844093884
6338355	Q9HB55	89	2.24657082816032	1.99816050559746
6338356	Q9HB55	9	1.75973200991131	1.42817180711285
6338357	Q9HB55	90	2.53418486851529	2.20922133520511
6338358	Q9HB55	91	2.5068734042619	2.3429497074261
6338359	Q9HB55	92	2.34623503542971	2.20919209728288
6338360	Q9HB55	93	2.5442593898845	2.3685480797091
6338361	Q9HB55	94	2.38562633366301	2.3574948929414
6338362	Q9HB55	95	2.30499452207038	2.26680042283826
6338363	Q9HB55	96	1.77908691333944	1.55384680950711
6338364	Q9HB55	97	1.72342158462557	1.50006485739937
6338365	Q9HB55	98	1.65149986403733	1.4305765309751
6338366	Q9HB55	99	1.62863572918718	1.40848597956891
6338367	Q9HB58	1	0.241931552457714	0.16835159352868
6338368	Q9HB58	10	1.71401362852955	1.38400025805838
6338369	Q9HB58	100	2.24975833924275	1.97295359244191
6338370	Q9HB58	101	2.09054067569962	1.97923866994384
6338371	Q9HB58	102	2.18670046798592	2.09359073096816
6338372	Q9HB58	103	2.22759113103204	2.10112947165502
6338373	Q9HB58	104	2.0334517160216	2.05577124561012
6338374	Q9HB58	105	1.92890007468999	1.94196624751458
6338375	Q9HB58	106	2.02048396141496	1.81464527088925
6338376	Q9HB58	107	1.86411704651078	1.70954894073799
6338377	Q9HB58	108	1.87829064070861	1.7232429866002
6338378	Q9HB58	109	1.9144819833165	1.75820983400458
6338379	Q9HB58	11	1.73282479587207	1.40217496975921
6338380	Q9HB58	110	1.79581597067569	1.64355875844064
6338381	Q9HB58	111	1.8657531204808	1.71112965990257
6338382	Q9HB58	112	1.74771091638221	1.59708128698887
6338383	Q9HB58	113	1.34419073319441	1.123791083632
6338384	Q9HB58	114	1.37536120461633	1.153906935634
6338385	Q9HB58	115	1.34969739980975	1.1291114380972
6338386	Q9HB58	116	1.36739667525719	1.14621187757091
6338387	Q9HB58	117	1.35657885832581	1.13576006985584
6338388	Q9HB58	118	1.38832963426612	1.16643659239616
6338389	Q9HB58	119	1.31068896301346	1.0914228098604
6338390	Q9HB58	12	1.81440352869099	1.48099357377806
6338391	Q9HB58	120	1.38436399055671	1.1626051219821
6338392	Q9HB58	121	1.37942040559803	1.15782879791052
6338393	Q9HB58	122	1.38725008752902	1.16539357096335
6338394	Q9HB58	123	1.36879895761928	1.14756671521549
6338395	Q9HB58	124	1.37570355912993	1.15423770695035
6338396	Q9HB58	125	1.35859323837144	1.1377062955163
6338397	Q9HB58	126	1.34578606196361	1.12533243616585
6338398	Q9HB58	127	1.3688256594651	1.14759251363304
6338399	Q9HB58	128	1.36888860148669	1.14765332607894
6338400	Q9HB58	129	1.38001719939704	1.15840539983237
6338401	Q9HB58	13	1.90357267135	1.50032367565083
6338402	Q9HB58	130	1.36960379122186	1.14834431813761
6338403	Q9HB58	131	1.41575661887574	1.19293561444122
6338404	Q9HB58	132	1.41564148594902	1.19282437691341
6338405	Q9HB58	133	1.38958559388623	1.16765005797157
6338406	Q9HB58	134	1.32654415981296	1.10674156310648
6338407	Q9HB58	135	1.37455329086067	1.15312635677247
6338408	Q9HB58	136	1.42951246474373	1.20622604603962
6338409	Q9HB58	137	1.38562491304018	1.16382338250772
6338410	Q9HB58	138	1.37038116809384	1.14909539329812
6338411	Q9HB58	139	1.40963288448547	1.18701907002646
6338412	Q9HB58	14	1.8539830399858	1.61252763861592
6338413	Q9HB58	140	1.44151835796752	1.21782573276188
6338414	Q9HB58	141	1.44440943428817	1.22061899262057
6338415	Q9HB58	142	1.45940694806886	1.23510908163152
6338416	Q9HB58	143	1.37163668280999	1.15030842902242
6338417	Q9HB58	144	1.44838991573791	1.22446479875594
6338418	Q9HB58	145	1.45128605624108	1.22726295145598
6338419	Q9HB58	146	1.3699433774019	1.14867241478401
6338420	Q9HB58	147	1.43403993522323	1.21060033441847
6338421	Q9HB58	148	1.43235974912424	1.20897699561142
6338422	Q9HB58	149	1.29631064001811	1.07753096197964
6338423	Q9HB58	15	1.91287209401818	1.69086997678213
6338424	Q9HB58	150	1.42880412628856	1.20554167345524
6338425	Q9HB58	151	1.435532294627	1.21204220144477
6338426	Q9HB58	152	1.28841664965179	1.06990405629832
6338427	Q9HB58	153	1.35817640070934	1.13730356110876
6338428	Q9HB58	154	1.42374899261587	1.20065757480057
6338429	Q9HB58	155	1.34220214578515	1.12186977794176
6338430	Q9HB58	156	1.36621021753513	1.14506556237149
6338431	Q9HB58	157	1.41456370310361	1.19178305969292
6338432	Q9HB58	158	1.37011076438387	1.14883413840723
6338433	Q9HB58	159	1.40577885619078	1.18329543863945
6338434	Q9HB58	16	1.95245032152495	1.6971406867764
6338435	Q9HB58	160	1.35459567151925	1.1338439820447
6338436	Q9HB58	161	1.37826557441611	1.15671303920123
6338437	Q9HB58	162	1.43078475906617	1.20745529365024
6338438	Q9HB58	163	1.41132206364237	1.18865109762096
6338439	Q9HB58	164	1.36134871104768	1.14036853973423
6338440	Q9HB58	165	1.34553583883586	1.12509067906887
6338441	Q9HB58	166	1.38193263855988	1.16025603216854
6338442	Q9HB58	167	1.333076109212	1.11305251101366
6338443	Q9HB58	168	1.3795873675214	1.15799011085656
6338444	Q9HB58	169	1.33509766871532	1.11500567322257
6338445	Q9HB58	17	1.72315554144087	1.61781653967426
6338446	Q9HB58	170	1.39508609005081	1.17296445075657
6338447	Q9HB58	171	1.37836367875012	1.15680782428047
6338448	Q9HB58	172	1.35166869106257	1.13101603282787
6338449	Q9HB58	173	1.39786425067309	1.17564861529826
6338450	Q9HB58	174	1.41172637805383	1.18904173248858
6338451	Q9HB58	175	1.38357005973231	1.16183805295437
6338452	Q9HB58	176	1.406868413362	1.1843481318141
6338453	Q9HB58	177	1.41600597343582	1.1931765323576
6338454	Q9HB58	178	1.3418246436688	1.12150504820404
6338455	Q9HB58	179	1.40781862778079	1.18526619674867
6338456	Q9HB58	18	1.66852542028349	1.55224402073926
6338457	Q9HB58	180	1.36143362391916	1.1404505796699
6338458	Q9HB58	181	1.39885243644303	1.17660336686411
6338459	Q9HB58	182	1.41856587725107	1.19564982457689
6338460	Q9HB58	183	1.38981879862926	1.1678753724826
6338461	Q9HB58	184	1.43539547927396	1.21191001509224
6338462	Q9HB58	185	1.3649309832943	1.14382960964715
6338463	Q9HB58	186	1.37190950733769	1.15057202282526
6338464	Q9HB58	187	1.32058485817138	1.10098388803497
6338465	Q9HB58	188	1.38491714078029	1.16313955696202
6338466	Q9HB58	189	1.42701352069594	1.20381165107953
6338467	Q9HB58	19	1.84567973730141	1.50759829081031
6338468	Q9HB58	190	1.36432213295948	1.14324135910943
6338469	Q9HB58	191	1.32383092517832	1.10412012785137
6338470	Q9HB58	192	1.41557437931698	1.19275954076219
6338471	Q9HB58	193	1.38991235323858	1.16796576177221
6338472	Q9HB58	194	1.41296759275667	1.19024095202516
6338473	Q9HB58	195	1.35503114505856	1.13426472180456
6338474	Q9HB58	196	1.41156725612817	1.18888799428236
6338475	Q9HB58	197	1.34440699430572	1.12400002778089
6338476	Q9HB58	198	1.39418182355252	1.17209077914397
6338477	Q9HB58	199	1.34351534980938	1.12313855111836
6338478	Q9HB58	2	-0.0219372434203929	-0.0865894850660709
6338479	Q9HB58	20	1.86019983496916	1.56760719471277
6338480	Q9HB58	200	1.36316355740703	1.14212198271636
6338481	Q9HB58	201	1.40879101879456	1.18620568795694
6338482	Q9HB58	202	1.43125391253874	1.20790857381899
6338483	Q9HB58	203	1.36950185926823	1.14824583494214
6338484	Q9HB58	204	1.36720181784942	1.14602361295423
6338485	Q9HB58	205	1.32853566569581	1.10866568852689
6338486	Q9HB58	206	1.33596616806134	1.11584478782608
6338487	Q9HB58	207	1.46075569663487	1.23641219673852
6338488	Q9HB58	208	1.47769961659297	1.25278283736454
6338489	Q9HB58	209	1.41405323284561	1.19128986064779
6338490	Q9HB58	21	1.72968642441118	1.44150956521473
6338491	Q9HB58	210	1.42821125052289	1.20496885700428
6338492	Q9HB58	211	1.4069442078264	1.1844213618542
6338493	Q9HB58	212	1.49934905661739	1.2736997918397
6338494	Q9HB58	213	1.38858597414168	1.16668425928736
6338495	Q9HB58	214	1.45467383825092	1.23053611150037
6338496	Q9HB58	215	1.3947568751989	1.17264637453557
6338497	Q9HB58	216	1.38861853620382	1.16671571964711
6338498	Q9HB58	217	1.39387535960654	1.17179468407643
6338499	Q9HB58	218	1.39101709699743	1.1690331277126
6338500	Q9HB58	219	1.43433932876593	1.21088959830223
6338501	Q9HB58	22	1.65351532050733	1.36791562879501
6338502	Q9HB58	220	1.38059420413184	1.15896288223174
6338503	Q9HB58	221	1.36933324206374	1.14808292271965
6338504	Q9HB58	222	1.38288993314612	1.1611809377207
6338505	Q9HB58	223	1.37903338886471	1.15745487547268
6338506	Q9HB58	224	1.37696213047638	1.15545369588715
6338507	Q9HB58	225	1.42132375628899	1.19831439373983
6338508	Q9HB58	226	1.39644821445739	1.17428048914694
6338509	Q9HB58	227	1.37821541965829	1.15666458137576
6338510	Q9HB58	228	1.39795542688178	1.17573670665787
6338511	Q9HB58	229	1.40024375978784	1.17794761627798
6338512	Q9HB58	23	1.87458964431059	1.58151014031143
6338513	Q9HB58	230	1.45607187294369	1.23188684519096
6338514	Q9HB58	231	1.40136394273477	1.1790298990381
6338515	Q9HB58	232	1.37979030294448	1.15818618017757
6338516	Q9HB58	233	1.32700281895417	1.1071847040083
6338517	Q9HB58	234	1.40641688891545	1.1839118842122
6338518	Q9HB58	235	1.35074907382441	1.13012752985118
6338519	Q9HB58	236	1.4690802854913	1.24445513207254
6338520	Q9HB58	237	1.43038103348513	1.2070652276906
6338521	Q9HB58	238	1.42075043733967	1.19776047242136
6338522	Q9HB58	239	1.39550574683284	1.17336990890215
6338523	Q9HB58	24	1.82670052301412	1.53524129599565
6338524	Q9HB58	240	1.48507544576573	1.25990911327972
6338525	Q9HB58	241	1.39228700290144	1.17026006771437
6338526	Q9HB58	242	1.4490741468278	1.22512587962185
6338527	Q9HB58	243	1.29837933144314	1.07952966145231
6338528	Q9HB58	244	1.42813322811491	1.20489347440067
6338529	Q9HB58	245	1.42164611047715	1.19862584142029
6338530	Q9HB58	246	1.3796516789367	1.1580522463642
6338531	Q9HB58	247	1.33714405464559	1.11698282188294
6338532	Q9HB58	248	1.42680732809657	1.20361243478529
6338533	Q9HB58	249	1.31885824386865	1.09931569187259
6338534	Q9HB58	25	1.67132297080497	1.38512077637228
6338535	Q9HB58	250	1.41468849229123	1.19190362677241
6338536	Q9HB58	251	1.42455923037176	1.20144039903228
6338537	Q9HB58	252	1.58775112018423	1.29228876791746
6338538	Q9HB58	253	1.4937490906973	1.36158297854631
6338539	Q9HB58	254	1.6161688611203	1.5013065395533
6338540	Q9HB58	255	1.54999444304929	1.40540263114252
6338541	Q9HB58	256	1.53652663417074	1.53460318149794
6338542	Q9HB58	257	1.44031164628363	1.42885277513213
6338543	Q9HB58	258	1.52360227928879	1.29351913811869
6338544	Q9HB58	259	1.3383425855503	1.16050758527085
6338545	Q9HB58	26	1.92668785078152	1.63184565992583
6338546	Q9HB58	260	1.31020511275042	1.1333221136403
6338547	Q9HB58	261	1.351527931367	1.17324681907441
6338548	Q9HB58	262	1.29825495631693	1.1217762779139
6338549	Q9HB58	263	1.40264306386672	1.22263252596948
6338550	Q9HB58	264	1.38106340712609	1.20178299373566
6338551	Q9HB58	265	1.37013656070102	1.1912258454227
6338552	Q9HB58	266	1.37538862838035	1.19630021503342
6338553	Q9HB58	267	1.40130887343058	1.22134347643368
6338554	Q9HB58	268	1.36090194207428	1.18230367019816
6338555	Q9HB58	269	1.4079332932352	1.22774376610959
6338556	Q9HB58	27	1.84302435567588	1.66050536969788
6338557	Q9HB58	270	1.37607602845195	1.19696435766195
6338558	Q9HB58	271	1.36977217231424	1.19087378572559
6338559	Q9HB58	272	1.38366897341826	1.20430040349101
6338560	Q9HB58	273	1.37812291330616	1.1989419883657
6338561	Q9HB58	274	1.28146673159833	1.10555606474619
6338562	Q9HB58	275	1.37367822438183	1.19464768071702
6338563	Q9HB58	276	1.41039302917873	1.23012027952951
6338564	Q9HB58	277	1.36535080188601	1.18660200761675
6338565	Q9HB58	278	1.44891992024391	1.26734365461777
6338566	Q9HB58	279	1.48259026254931	1.29987479705705
6338567	Q9HB58	28	1.64634992636832	1.49193094047862
6338568	Q9HB58	280	1.46320154177612	1.28114207282553
6338569	Q9HB58	281	1.44606062745103	1.26458110292533
6338570	Q9HB58	282	1.39669903212526	1.21688960415742
6338571	Q9HB58	283	1.25591493645086	1.08086878714199
6338572	Q9HB58	284	1.31665581604236	1.13955456431514
6338573	Q9HB58	285	1.21279939550822	1.03921201421614
6338574	Q9HB58	286	1.37193146443232	1.19296002051418
6338575	Q9HB58	287	1.39718562675861	1.21735973538401
6338576	Q9HB58	288	1.38634043774061	1.20688148168747
6338577	Q9HB58	289	1.40054857232369	1.22060889929809
6338578	Q9HB58	29	1.77458219056753	1.58385617305839
6338579	Q9HB58	290	1.40236125243128	1.22236024932126
6338580	Q9HB58	291	1.3750418707949	1.19596518961841
6338581	Q9HB58	292	1.28460187051865	1.10858512960864
6338582	Q9HB58	293	1.40742530117529	1.22725296141538
6338583	Q9HB58	294	1.43403378956669	1.25296118018261
6338584	Q9HB58	295	1.39839689949495	1.21853002600836
6338585	Q9HB58	296	1.35860361204888	1.1800831017005
6338586	Q9HB58	297	1.34720856827945	1.16907359699743
6338587	Q9HB58	298	1.35157416301919	1.1732914865283
6338588	Q9HB58	299	1.34626350788626	1.16816051170755
6338589	Q9HB58	3	0.339369358637543	0.391389605627625
6338590	Q9HB58	30	1.73077443899106	1.68374330008853
6338591	Q9HB58	300	1.38298738664423	1.20364187747337
6338592	Q9HB58	301	1.42209754102615	1.24142878179055
6338593	Q9HB58	302	1.39383434392878	1.21412183960907
6338594	Q9HB58	303	1.50328720764967	1.31987148325082
6338595	Q9HB58	304	1.45972810285208	1.27778615397661
6338596	Q9HB58	305	1.40123557602689	1.22127265896891
6338597	Q9HB58	306	1.42559128144333	1.24480431525339
6338598	Q9HB58	307	1.46048911940663	1.27852142235346
6338599	Q9HB58	308	1.44754373016419	1.26601402645121
6338600	Q9HB58	309	1.50499237786069	1.3215189608593
6338601	Q9HB58	31	1.7316042180265	1.67175425519359
6338602	Q9HB58	310	1.49285111285993	1.30978848251874
6338603	Q9HB58	311	1.52143878588781	1.33740892233614
6338604	Q9HB58	312	1.4038987321784	1.22384571009256
6338605	Q9HB58	313	1.44405841410518	1.26264663231743
6338606	Q9HB58	314	1.30037447055315	1.12382408066254
6338607	Q9HB58	315	1.47449541380262	1.29205382882292
6338608	Q9HB58	316	1.42745710782342	1.24660701340202
6338609	Q9HB58	317	1.37069711026641	1.19176742939564
6338610	Q9HB58	318	1.4534614097948	1.27173148774778
6338611	Q9HB58	319	1.37278638146353	1.19378601234592
6338612	Q9HB58	32	2.21657286957143	1.9691774957162
6338613	Q9HB58	320	1.4704943271559	1.28818811464526
6338614	Q9HB58	321	1.40647707937715	1.22633682168328
6338615	Q9HB58	322	1.46388823242342	1.28180553003236
6338616	Q9HB58	323	1.46214651009027	1.28012273700355
6338617	Q9HB58	324	1.44227690767661	1.26092540124533
6338618	Q9HB58	325	1.4700651796601	1.28777348689403
6338619	Q9HB58	326	1.42964458232776	1.2487204770561
6338620	Q9HB58	327	1.34083712922089	1.16291772873577
6338621	Q9HB58	328	1.38695219393167	1.2074725397649
6338622	Q9HB58	329	1.48014717908759	1.29751437270011
6338623	Q9HB58	33	2.33782703410001	2.08632915582876
6338624	Q9HB58	330	1.29520341546498	1.11882798266898
6338625	Q9HB58	331	1.38972888682106	1.21015528623286
6338626	Q9HB58	332	1.34052759491771	1.16261866719327
6338627	Q9HB58	333	1.43481935471307	1.25372016657605
6338628	Q9HB58	334	1.44992846875499	1.26831807997327
6338629	Q9HB58	335	1.41114870932685	1.2308503920515
6338630	Q9HB58	336	1.45865132863317	1.27674581125682
6338631	Q9HB58	337	1.46893018217862	1.28667689083322
6338632	Q9HB58	338	1.40718082324951	1.22701675513762
6338633	Q9HB58	339	1.44921955636927	1.26763315287667
6338634	Q9HB58	34	2.39774915625837	2.07740177872489
6338635	Q9HB58	340	1.42107103074629	1.24043700238342
6338636	Q9HB58	341	1.390729547211	1.21112209035333
6338637	Q9HB58	342	1.37885762698285	1.1996518437943
6338638	Q9HB58	343	1.46350787460319	1.28143804121043
6338639	Q9HB58	344	1.45903312356229	1.27711468856461
6338640	Q9HB58	345	1.49428730429636	1.31117608196055
6338641	Q9HB58	346	1.44273920771347	1.261372059857
6338642	Q9HB58	347	1.41328851941328	1.23291780396205
6338643	Q9HB58	348	1.402763282026	1.22274867667647
6338644	Q9HB58	349	1.4432382394952	1.26185420743442
6338645	Q9HB58	35	2.19007771411608	2.03687245918167
6338646	Q9HB58	350	1.46516135074069	1.28303557375884
6338647	Q9HB58	351	1.37821843869354	1.19903428175421
6338648	Q9HB58	352	1.3336405903825	1.15596467705908
6338649	Q9HB58	353	1.37577273519959	1.196671326011
6338650	Q9HB58	354	1.37703111316467	1.19788712810928
6338651	Q9HB58	355	1.40953996816484	1.22929608091873
6338652	Q9HB58	356	1.4224405598206	1.24176019491253
6338653	Q9HB58	357	1.39816632778192	1.21830725544158
6338654	Q9HB58	358	1.30140413913119	1.12481891151023
6338655	Q9HB58	359	1.33928196544502	1.16141518225583
6338656	Q9HB58	36	2.36404052442109	2.22639515667936
6338657	Q9HB58	360	1.35951335802411	1.18096206739783
6338658	Q9HB58	361	1.36690000599681	1.18809879607048
6338659	Q9HB58	362	1.3811297308489	1.20184707346654
6338660	Q9HB58	363	1.37501151169527	1.19593585768631
6338661	Q9HB58	364	1.38558190077904	1.20614860900923
6338662	Q9HB58	365	1.38422948760438	1.20484195328169
6338663	Q9HB58	366	1.40067755465343	1.22073351764924
6338664	Q9HB58	367	1.38087455633386	1.20160053250713
6338665	Q9HB58	368	1.37000246663596	1.1910962882863
6338666	Q9HB58	369	1.38660732603091	1.20713934009913
6338667	Q9HB58	37	2.51955931336721	2.34468370375006
6338668	Q9HB58	370	1.41273153897051	1.23237966835431
6338669	Q9HB58	371	1.41281830189935	1.23246349575264
6338670	Q9HB58	372	1.39824126490111	1.21837965714384
6338671	Q9HB58	373	1.40053056946929	1.22059150555093
6338672	Q9HB58	374	1.35890126899518	1.18037068774375
6338673	Q9HB58	375	1.38597833296589	1.20653162833886
6338674	Q9HB58	376	1.3849877362375	1.20557454738676
6338675	Q9HB58	377	1.40347854607034	1.22343974053015
6338676	Q9HB58	378	1.37585479902456	1.19675061329461
6338677	Q9HB58	379	1.41672377610537	1.23623683243383
6338678	Q9HB58	38	2.13341021752889	2.11381223818781
6338679	Q9HB58	380	1.48886236381774	1.30593468851602
6338680	Q9HB58	381	1.39535800413604	1.2155939484098
6338681	Q9HB58	382	1.36284185840465	1.18417795154318
6338682	Q9HB58	383	1.44034764104844	1.25906140928128
6338683	Q9HB58	384	1.47420283717509	1.29177115121132
6338684	Q9HB58	385	1.4462463509178	1.26476054263809
6338685	Q9HB58	386	1.50505051603547	1.32157513199138
6338686	Q9HB58	387	1.45056565744924	1.26893371007247
6338687	Q9HB58	388	1.48339387626417	1.30065122136504
6338688	Q9HB58	389	1.44316677163777	1.26178515761518
6338689	Q9HB58	39	2.16391674400745	2.13049585986246
6338690	Q9HB58	390	1.39570247500266	1.21592676447465
6338691	Q9HB58	391	1.2503725323245	1.07551390430607
6338692	Q9HB58	392	1.46287114977061	1.28082285927864
6338693	Q9HB58	393	1.46068374678567	1.27870946472418
6338694	Q9HB58	394	1.41763471226367	1.23711694804566
6338695	Q9HB58	395	1.47574103645941	1.29325730717506
6338696	Q9HB58	396	1.37331066739377	1.19429255962485
6338697	Q9HB58	397	1.4767107454955	1.29419420714749
6338698	Q9HB58	398	1.42291190433579	1.24221559199232
6338699	Q9HB58	399	2.0305858759248	1.82801869262631
6338700	Q9HB58	4	0.643223506958543	0.358065544755105
6338701	Q9HB58	40	2.17922749457025	1.92948236671095
6338702	Q9HB58	400	2.04036555306461	1.83746748489458
6338703	Q9HB58	401	2.02206898521126	1.81978996176194
6338704	Q9HB58	402	2.03289905212321	1.83025360499266
6338705	Q9HB58	403	2.01947155577305	1.81728041355884
6338706	Q9HB58	404	1.83495777999926	1.63900946319951
6338707	Q9HB58	405	2.01315643228572	1.81117895549154
6338708	Q9HB58	406	2.06559687698782	1.86184513407416
6338709	Q9HB58	407	1.82573216292652	1.63009598497107
6338710	Q9HB58	408	2.00548997995428	1.80377188934009
6338711	Q9HB58	409	1.79944816682379	1.60470127964446
6338712	Q9HB58	41	1.59498907494166	1.44230782829257
6338713	Q9HB58	410	2.12510138703925	1.85251427432043
6338714	Q9HB58	411	2.17593153011951	2.06174041652394
6338715	Q9HB58	412	2.18429214932693	2.0912638951842
6338716	Q9HB58	413	2.23952638032984	2.11266090461264
6338717	Q9HB58	414	2.22675788438584	2.24253710740063
6338718	Q9HB58	415	2.04449775593543	2.05365280538018
6338719	Q9HB58	416	2.16412347743618	1.95342489817111
6338720	Q9HB58	417	2.01432811206054	1.8546777762287
6338721	Q9HB58	418	1.98840344922879	1.82963024651781
6338722	Q9HB58	419	1.90920207918164	1.75310856975491
6338723	Q9HB58	42	1.65997238812288	1.47312407017546
6338724	Q9HB58	420	2.02822599850957	1.86810544261764
6338725	Q9HB58	421	2.01919990307642	1.85938473542841
6338726	Q9HB58	422	2.05409219295994	1.89309648216202
6338727	Q9HB58	423	1.96305920022346	1.80514349295497
6338728	Q9HB58	424	1.9369508630066	1.77991850328451
6338729	Q9HB58	425	1.91295471898775	1.75673424302394
6338730	Q9HB58	426	2.00012978020097	1.84095982967696
6338731	Q9HB58	427	1.92353835960908	1.76695979753289
6338732	Q9HB58	428	2.00393438516324	1.84463570991691
6338733	Q9HB58	429	1.62734693493825	1.31328402707057
6338734	Q9HB58	43	1.86172801001871	1.81026619769952
6338735	Q9HB58	430	1.67798285363254	1.36220673384459
6338736	Q9HB58	431	1.60523377659899	1.29191904369167
6338737	Q9HB58	432	1.6663380569374	1.35095592633779
6338738	Q9HB58	433	1.54638833838106	1.23506457766913
6338739	Q9HB58	434	1.55987925494373	1.24809904356068
6338740	Q9HB58	435	1.53259569051686	1.22173858923053
6338741	Q9HB58	436	1.6378823928796	1.32346302910875
6338742	Q9HB58	437	1.63640451894503	1.32203515745136
6338743	Q9HB58	438	1.63502259894365	1.32069999322889
6338744	Q9HB58	439	1.62045109106747	1.30662149667024
6338745	Q9HB58	44	1.67028449163171	1.61250921587698
6338746	Q9HB58	440	1.6162456134383	1.30255830685948
6338747	Q9HB58	441	1.61901931360834	1.30523816186355
6338748	Q9HB58	442	1.71373575731721	1.32992787781359
6338749	Q9HB58	443	1.71816822850278	1.49432616351458
6338750	Q9HB58	444	1.82832928587459	1.6222057718592
6338751	Q9HB58	445	1.7346485716614	1.49972621329131
6338752	Q9HB58	446	1.67431617876905	1.58364779249513
6338753	Q9HB58	447	1.55438167114448	1.4549803908647
6338754	Q9HB58	448	1.7408567952485	1.41934010852571
6338755	Q9HB58	449	1.60353400192174	1.33264356255387
6338756	Q9HB58	45	2.02009839674805	1.77935052564481
6338757	Q9HB58	450	1.56505302808966	1.29546455113844
6338758	Q9HB58	451	1.59890634163283	1.3281724741802
6338759	Q9HB58	452	1.54038609346159	1.27163219574841
6338760	Q9HB58	453	1.57966777584973	1.30958482460596
6338761	Q9HB58	454	1.57242829651985	1.30259028528318
6338762	Q9HB58	455	1.52253698993369	1.2543869974664
6338763	Q9HB58	456	1.55539385607441	1.28613218683327
6338764	Q9HB58	457	1.56011675497564	1.29069529152312
6338765	Q9HB58	458	1.53323693267818	1.26472491914109
6338766	Q9HB58	459	1.54597083314448	1.27702798176278
6338767	Q9HB58	46	1.97544209998769	1.73620512671938
6338768	Q9HB58	460	1.51652174705649	1.2485752738709
6338769	Q9HB58	461	1.50948626782508	1.24177783252237
6338770	Q9HB58	462	1.58382574113483	1.31360210960177
6338771	Q9HB58	463	2.09452701425088	1.68047535950276
6338772	Q9HB58	464	2.12993774440049	1.87480378804992
6338773	Q9HB58	465	2.17949997810555	1.94413486883651
6338774	Q9HB58	466	2.23752475992866	1.96822801379553
6338775	Q9HB58	467	2.19221632809684	2.06666523447486
6338776	Q9HB58	468	2.02457100339199	1.89190126001321
6338777	Q9HB58	469	1.97266549188107	1.69728497952629
6338778	Q9HB58	47	2.15147692697976	1.90628400442165
6338779	Q9HB58	470	1.97555499471681	1.84228940952378
6338780	Q9HB58	471	2.58329451123824	2.26003124431351
6338781	Q9HB58	472	2.63737305934672	2.33372583485672
6338782	Q9HB58	473	2.63432650604228	2.29881392771466
6338783	Q9HB58	474	2.53966726804339	2.34957007374518
6338784	Q9HB58	475	2.52921862958412	2.32668420449715
6338785	Q9HB58	476	2.55962866502597	2.14025912813917
6338786	Q9HB58	477	2.60763135283191	2.13524670141928
6338787	Q9HB58	478	2.42423646866235	2.11817256858557
6338788	Q9HB58	479	2.55117655632461	2.26226350675337
6338789	Q9HB58	48	2.36291707956341	2.04374820793128
6338790	Q9HB58	480	2.48128303524684	2.16276632719131
6338791	Q9HB58	481	2.46440465731239	2.28867170143151
6338792	Q9HB58	482	1.76604272747207	1.38046509781691
6338793	Q9HB58	483	1.81667712863087	1.58950212081662
6338794	Q9HB58	484	1.82367400108882	1.61770799363385
6338795	Q9HB58	485	1.78368978509876	1.54710816994787
6338796	Q9HB58	486	1.72629511575897	1.63386807798331
6338797	Q9HB58	487	1.76796697217807	1.6613392626528
6338798	Q9HB58	488	1.92613421857793	1.59834886924587
6338799	Q9HB58	489	2.24888487275759	1.90025168998342
6338800	Q9HB58	49	1.98657143500753	1.8402515964378
6338801	Q9HB58	490	2.18200514936039	1.85708050221437
6338802	Q9HB58	491	2.05792519763203	1.70523023168038
6338803	Q9HB58	492	2.07123110030472	1.9139589352544
6338804	Q9HB58	493	2.10492607481985	1.91454544580272
6338805	Q9HB58	494	2.12152488112974	2.07279533971666
6338806	Q9HB58	495	1.81293665299031	1.76185711356938
6338807	Q9HB58	496	2.36111264247048	2.03012808567695
6338808	Q9HB58	497	2.26133058394235	1.90175361522547
6338809	Q9HB58	498	1.94246559546225	1.752189836526
6338810	Q9HB58	499	2.43672739531753	2.11506123093255
6338811	Q9HB58	5	0.584844486281681	0.376615913388675
6338812	Q9HB58	50	2.33500145033031	2.19833858846917
6338813	Q9HB58	500	2.04139157862343	1.89321695937755
6338814	Q9HB58	501	2.36391988069598	2.22627859480511
6338815	Q9HB58	502	2.47795979524072	2.30449166063676
6338816	Q9HB58	503	2.23651282512298	2.21342647979791
6338817	Q9HB58	504	2.00634889874466	1.97825915339829
6338818	Q9HB58	505	2.11072749068128	1.86329998687674
6338819	Q9HB58	506	2.04827410523259	1.8489397227857
6338820	Q9HB58	507	1.96899641706967	1.77234431004849
6338821	Q9HB58	508	1.49404993789726	1.3618736469044
6338822	Q9HB58	509	1.56764841667182	1.45442773222624
6338823	Q9HB58	51	2.30474935969886	2.1371416141337
6338824	Q9HB58	510	1.52515079303904	1.38139953934544
6338825	Q9HB58	511	1.50956376858752	1.50855257551054
6338826	Q9HB58	512	1.51668678699671	1.50264384499479
6338827	Q9HB58	513	1.60602507270886	1.37315324485487
6338828	Q9HB58	514	2.37878449138557	2.11919706856354
6338829	Q9HB58	515	2.18060563326301	2.06993606962539
6338830	Q9HB58	516	1.97911108195586	1.86246812078561
6338831	Q9HB58	517	2.03588708228324	1.7015169452113
6338832	Q9HB58	518	1.92580613238765	1.55640586477905
6338833	Q9HB58	519	2.09737233354878	1.77531114682045
6338834	Q9HB58	52	2.21865261364244	2.19617054938891
6338835	Q9HB58	520	2.0434303254292	1.69122577790938
6338836	Q9HB58	521	1.86010116492087	1.58852914566187
6338837	Q9HB58	522	1.93418130025181	1.80231554957094
6338838	Q9HB58	523	2.44396517150469	2.05738691705927
6338839	Q9HB58	524	2.48658795451623	2.06659917329301
6338840	Q9HB58	525	2.37369759944479	1.97604994392868
6338841	Q9HB58	526	2.45605238055071	1.98879624085211
6338842	Q9HB58	527	2.44649721734262	2.13968014874483
6338843	Q9HB58	528	2.52381044005427	2.23582329363271
6338844	Q9HB58	529	2.49490650383251	2.17592886035054
6338845	Q9HB58	53	2.09093097166547	2.05997948273262
6338846	Q9HB58	530	2.46984958911311	2.29393240981323
6338847	Q9HB58	531	1.63224620335434	1.31801753400217
6338848	Q9HB58	532	1.62547867458417	1.31147897729885
6338849	Q9HB58	533	1.77754819009266	1.4584033840901
6338850	Q9HB58	534	1.59244777209066	1.27956563991225
6338851	Q9HB58	535	1.98413448565838	1.59117795562041
6338852	Q9HB58	536	1.82646628767132	1.59896007417561
6338853	Q9HB58	537	2.17086596890531	1.95315309414304
6338854	Q9HB58	538	1.95484662095124	1.71247409810125
6338855	Q9HB58	539	1.93572070552732	1.83620797786881
6338856	Q9HB58	54	2.20690647387116	1.95622485747759
6338857	Q9HB58	540	2.00196633674847	1.88742151006497
6338858	Q9HB58	541	1.7376318019921	1.41622422945213
6338859	Q9HB58	542	1.57609627415283	1.30613416083277
6338860	Q9HB58	543	1.76051949383808	1.48431761897154
6338861	Q9HB58	544	1.89154558795139	1.61091058592749
6338862	Q9HB58	545	1.64113070381122	1.36896822041806
6338863	Q9HB58	546	1.93918954548396	1.65694256133199
6338864	Q9HB58	547	2.22039631088145	1.86220430932551
6338865	Q9HB58	548	2.22848011048785	2.01222729264169
6338866	Q9HB58	549	2.26416562981148	2.11745552056346
6338867	Q9HB58	55	2.15206741166742	1.94922129418316
6338868	Q9HB58	550	1.95761734693761	1.84272470159627
6338869	Q9HB58	551	2.03274636821408	1.88334338243866
6338870	Q9HB58	552	2.31638193175194	2.29959513172769
6338871	Q9HB58	553	1.91836324655672	1.9022522319806
6338872	Q9HB58	554	2.06974294258903	1.8327039376822
6338873	Q9HB58	555	2.21836226922472	1.89220751797978
6338874	Q9HB58	556	2.42215445205558	2.05713618050427
6338875	Q9HB58	557	1.95458701410489	1.80914045336308
6338876	Q9HB58	558	1.65820722544313	1.52278835650501
6338877	Q9HB58	559	1.68290489604259	1.54665040794784
6338878	Q9HB58	56	2.06725477984113	1.86727820665627
6338879	Q9HB58	560	1.95436456136598	1.80892552707366
6338880	Q9HB58	561	1.87167498598366	1.72903366465637
6338881	Q9HB58	562	1.97117977912044	1.75834972137466
6338882	Q9HB58	563	1.93684363392448	1.88529108518747
6338883	Q9HB58	564	1.84169877327584	1.8148110807259
6338884	Q9HB58	565	1.8298162733316	1.77136218170777
6338885	Q9HB58	566	1.77365121210339	1.85931009538508
6338886	Q9HB58	567	1.61858108681314	1.69669585197302
6338887	Q9HB58	568	1.68244473438831	1.54259252071483
6338888	Q9HB58	569	1.56729437510186	1.47731822829326
6338889	Q9HB58	57	2.08943949290093	1.8887123237786
6338890	Q9HB58	570	1.41070151209976	1.32602351661225
6338891	Q9HB58	571	1.51710232374445	1.42882437108154
6338892	Q9HB58	572	1.8104264948848	1.71222423395496
6338893	Q9HB58	573	1.63586153406331	1.54356549108019
6338894	Q9HB58	574	1.86627881539361	1.76618685119113
6338895	Q9HB58	575	2.12049737305798	1.87635261043125
6338896	Q9HB58	576	2.4272501391216	2.10590462752036
6338897	Q9HB58	577	2.47136012254675	2.30863797945247
6338898	Q9HB58	578	2.28515067736674	2.1501744628634
6338899	Q9HB58	579	2.16859883943732	2.00559760048402
6338900	Q9HB58	58	1.79874622143319	1.54969629249255
6338901	Q9HB58	580	2.19949626359965	2.17766233387371
6338902	Q9HB58	581	1.96863037090416	1.94181679143328
6338903	Q9HB58	582	2.11273133194953	1.86523603032804
6338904	Q9HB58	583	1.95978855538658	1.76344798647516
6338905	Q9HB58	584	1.56420660752245	1.32309207449619
6338906	Q9HB58	585	1.56372639249715	1.29065967633413
6338907	Q9HB58	586	1.94867875052792	1.71034728644169
6338908	Q9HB58	587	1.93864384371183	1.70065189991909
6338909	Q9HB58	588	1.8994577620347	1.66279163722519
6338910	Q9HB58	589	2.11586952427822	1.80505924132191
6338911	Q9HB58	59	1.70354238844887	1.42574514824115
6338912	Q9HB58	590	2.0026878622657	1.85582274169058
6338913	Q9HB58	591	2.11753815997255	1.98823293496028
6338914	Q9HB58	592	2.11356415545558	1.95242495592127
6338915	Q9HB58	593	2.04915653191454	2.03240918552815
6338916	Q9HB58	594	1.94480616026327	1.9187986473695
6338917	Q9HB58	595	2.09704491733101	1.85008034869914
6338918	Q9HB58	596	1.91464776135647	1.7198344827247
6338919	Q9HB58	597	1.92360444093043	1.72848812266577
6338920	Q9HB58	598	1.87101665918522	1.67767959203063
6338921	Q9HB58	599	1.51062454605313	1.27132290452343
6338922	Q9HB58	6	1.66737836115199	1.33894284486095
6338923	Q9HB58	60	1.82328035219244	1.68364459698022
6338924	Q9HB58	600	1.51492525502329	1.24350967292871
6338925	Q9HB58	601	1.39950123820976	1.27420359413204
6338926	Q9HB58	602	2.09104195901105	1.69159691195949
6338927	Q9HB58	603	1.98789195282019	1.75205265785024
6338928	Q9HB58	604	2.0495694471212	1.83308909240369
6338929	Q9HB58	605	2.09176312372256	1.84188676058172
6338930	Q9HB58	606	2.00976325162104	1.90487395646209
6338931	Q9HB58	607	1.35645887323863	1.1356441443352
6338932	Q9HB58	608	1.34265364962549	1.12230600563463
6338933	Q9HB58	609	1.53147117545418	1.23791299466626
6338934	Q9HB58	61	2.17326712416697	1.92733695369219
6338935	Q9HB58	610	1.46229095986054	1.33118919977679
6338936	Q9HB58	611	1.55200259001289	1.43931126530692
6338937	Q9HB58	612	1.50312992510218	1.36012372382231
6338938	Q9HB58	613	1.48617020088274	1.48595050404169
6338939	Q9HB58	614	1.39403055200129	1.38413755196366
6338940	Q9HB58	615	1.5798001946221	1.34781565734966
6338941	Q9HB58	616	1.41019646278689	1.2299303637504
6338942	Q9HB58	617	1.60324907507964	1.41645124826675
6338943	Q9HB58	618	1.56350080795754	1.37804782106855
6338944	Q9HB58	619	2.44423890390215	2.12231859569243
6338945	Q9HB58	62	2.07734861249314	1.83466374183342
6338946	Q9HB58	620	2.27118883835765	2.11523927565712
6338947	Q9HB58	621	2.21292695506007	2.08039435262446
6338948	Q9HB58	622	2.40410991784316	2.23314041451775
6338949	Q9HB58	623	2.2712458750231	2.24698437426192
6338950	Q9HB58	624	2.07476741984041	2.04436280732207
6338951	Q9HB58	625	2.24759952209302	1.99554110012184
6338952	Q9HB58	626	2.14133448294347	1.93885150257419
6338953	Q9HB58	627	1.82612855941144	1.63431023289776
6338954	Q9HB58	628	1.91996428089037	1.72497112353071
6338955	Q9HB58	629	1.65239337914899	1.49776991952581
6338956	Q9HB58	63	2.09929503697223	1.85586763261323
6338957	Q9HB58	630	1.51939305798845	1.3373010906779
6338958	Q9HB58	631	1.5370521571621	1.49657540358542
6338959	Q9HB58	632	1.50985694589007	1.45750956382803
6338960	Q9HB58	633	2.12849916752316	1.92261919317347
6338961	Q9HB58	634	1.95676315719691	1.75669368629255
6338962	Q9HB58	635	1.74103263751702	1.54826217702685
6338963	Q9HB58	636	2.25714735860154	2.04691471088954
6338964	Q9HB58	637	2.15711707969082	1.95026884902184
6338965	Q9HB58	638	2.05968458483534	1.85613287797619
6338966	Q9HB58	639	2.43186838922848	2.14890214449334
6338967	Q9HB58	64	2.23787133001958	1.98975534563207
6338968	Q9HB58	640	2.37207572972426	2.2512482878163
6338969	Q9HB58	641	2.32796398676144	2.23007475031905
6338970	Q9HB58	642	2.33944323060603	2.20919717558183
6338971	Q9HB58	643	2.24775412564078	2.26282296338506
6338972	Q9HB58	644	2.27169961600668	2.27316753455662
6338973	Q9HB58	645	2.10548855943904	1.89677382964381
6338974	Q9HB58	646	2.23802862516942	2.0708096227564
6338975	Q9HB58	647	2.16764373941728	2.00280613401229
6338976	Q9HB58	648	1.97111885673118	1.81293045964174
6338977	Q9HB58	649	2.00501032219932	1.84567524377906
6338978	Q9HB58	65	2.28161716247219	2.03202108483165
6338979	Q9HB58	650	2.13148268236069	1.96786854748011
6338980	Q9HB58	651	2.14292035987438	1.9789192434605
6338981	Q9HB58	652	1.6984605105883	1.4528036409558
6338982	Q9HB58	653	1.51648126210044	1.24501303417773
6338983	Q9HB58	654	1.64633336049974	1.51268441669019
6338984	Q9HB58	655	1.64548431053044	1.49847585022186
6338985	Q9HB58	656	1.76880534590941	1.61762445082964
6338986	Q9HB58	657	1.72507408337978	1.57537278859534
6338987	Q9HB58	658	1.6351683966186	1.48850896417676
6338988	Q9HB58	659	1.60011536766564	1.45464191680748
6338989	Q9HB58	66	2.31097203906219	1.99356067208051
6338990	Q9HB58	660	1.83292791853377	1.67957750508421
6338991	Q9HB58	661	1.65601988906567	1.50865496877377
6338992	Q9HB58	662	1.51860362522803	1.37588803662233
6338993	Q9HB58	663	1.85530289996634	1.70119545305329
6338994	Q9HB58	664	2.02877535649298	1.80197655672035
6338995	Q9HB58	665	1.77709835188862	1.71893055565398
6338996	Q9HB58	666	1.79664171918181	1.75925842613006
6338997	Q9HB58	667	2.08185154913398	2.00285005713735
6338998	Q9HB58	668	1.83286031023283	1.90449585974598
6338999	Q9HB58	669	1.6726198288171	1.7368861936544
6339000	Q9HB58	67	2.19122000794002	2.03797610472103
6339001	Q9HB58	670	1.71426270759815	1.56131390944658
6339002	Q9HB58	671	1.77685953888959	1.66777292233046
6339003	Q9HB58	672	1.6139452611336	1.51037067417383
6339004	Q9HB58	673	1.56065096388548	1.45887953222895
6339005	Q9HB58	674	1.68363903687183	1.57770643586902
6339006	Q9HB58	675	1.67678341540644	1.5710827669922
6339007	Q9HB58	676	0.58789124960628	0.529643297006395
6339008	Q9HB58	677	0.388792993401092	0.550739461683883
6339009	Q9HB58	678	0.701659587860222	0.731524812826048
6339010	Q9HB58	679	0.318488590255143	0.31794446641845
6339011	Q9HB58	68	2.42442817658396	2.28473965749453
6339012	Q9HB58	680	0.257896807128505	0.259402741191417
6339013	Q9HB58	681	0.232880552770351	0.235232884929161
6339014	Q9HB58	682	0.250169821990308	0.251937190295707
6339015	Q9HB58	683	0.252898233765428	0.254573289189042
6339016	Q9HB58	684	0.245621638654289	0.247542889857596
6339017	Q9HB58	685	0.206973642158061	0.210202506810462
6339018	Q9HB58	686	0.168692655222113	0.173216715949345
6339019	Q9HB58	687	0.238287932001534	0.240457311292199
6339020	Q9HB58	688	0.266764040591284	0.267969961334403
6339021	Q9HB58	689	0.239134565557653	0.241275299911328
6339022	Q9HB58	69	2.49466862698466	2.32063516700583
6339023	Q9HB58	7	1.68779937094757	1.35867293172459
6339024	Q9HB58	70	2.12491283753719	2.10560235792097
6339025	Q9HB58	71	2.00003552589764	1.97215938674028
6339026	Q9HB58	72	2.45734829058331	2.19819324432436
6339027	Q9HB58	73	2.20669411758013	2.00199976417662
6339028	Q9HB58	74	1.70004637304421	1.54381062555734
6339029	Q9HB58	75	1.73470370651831	1.54532693468293
6339030	Q9HB58	76	1.85429027319276	1.80308010871011
6339031	Q9HB58	77	1.61881483795032	1.56278098264362
6339032	Q9HB58	78	2.20983015516819	1.80636603709173
6339033	Q9HB58	79	2.17319873505544	1.93108978414918
6339034	Q9HB58	8	1.65471815331651	1.32671098155908
6339035	Q9HB58	80	2.28642223748396	2.06192822301143
6339036	Q9HB58	81	2.40572671024235	2.14522772638432
6339037	Q9HB58	82	1.94860819288575	1.84578801345159
6339038	Q9HB58	83	1.98800468788209	1.87106082110807
6339039	Q9HB58	84	2.36289047602336	2.01745653036316
6339040	Q9HB58	85	2.27133885478275	1.97498253803339
6339041	Q9HB58	86	1.70749146679321	1.42956061376146
6339042	Q9HB58	87	2.12465469110554	1.88418817578448
6339043	Q9HB58	88	2.23059121682337	2.00798618496602
6339044	Q9HB58	89	2.28322600446378	2.02687170040603
6339045	Q9HB58	9	1.76659386564331	1.43480149932657
6339046	Q9HB58	90	2.19475967356105	2.08361122317301
6339047	Q9HB58	91	1.98998927061682	1.87297825761764
6339048	Q9HB58	92	2.17060175640505	1.83167369303312
6339049	Q9HB58	93	1.82368025946879	1.54181828343688
6339050	Q9HB58	94	2.1267757182711	1.92095405497568
6339051	Q9HB58	95	1.97387927632139	1.77323069991112
6339052	Q9HB58	96	2.2273192905542	2.01809584348584
6339053	Q9HB58	97	1.90866071818039	1.71021874163265
6339054	Q9HB58	98	1.91807943121023	1.7193187826239
6339055	Q9HB58	99	2.09243105437119	1.88777140588873
6339056	Q9HB63	1	0.612689770758387	0.442482633388441
6339057	Q9HB63	10	0.467964964002775	0.302654435018458
6339058	Q9HB63	100	1.85324919623248	1.78744266518832
6339059	Q9HB63	101	1.60323906881355	1.68810405227777
6339060	Q9HB63	102	1.81481909749047	1.87973474869749
6339061	Q9HB63	103	1.58822401488254	1.44500004640613
6339062	Q9HB63	104	1.75470157623619	1.65182509643031
6339063	Q9HB63	105	1.70521296688601	1.60401088102108
6339064	Q9HB63	106	2.49309890740511	2.12568030640948
6339065	Q9HB63	107	2.31611011345003	2.09689242857825
6339066	Q9HB63	108	2.27755314373832	1.97027429991931
6339067	Q9HB63	109	2.01175280817774	1.87358281562955
6339068	Q9HB63	11	0.364063515916642	0.202268380826315
6339069	Q9HB63	110	2.04012871390677	1.92244438509064
6339070	Q9HB63	111	1.97915997718952	1.83157002939651
6339071	Q9HB63	112	2.02092715389324	2.01413674892571
6339072	Q9HB63	113	1.80362153338608	1.79139268142939
6339073	Q9HB63	114	1.91860872605775	1.68668318503187
6339074	Q9HB63	115	2.21929489359052	1.90637947068001
6339075	Q9HB63	116	1.84504262406869	1.54478962470783
6339076	Q9HB63	117	2.32351885469116	2.00707712600523
6339077	Q9HB63	118	2.11108637760427	1.80183207360387
6339078	Q9HB63	119	2.37703518278978	2.05878278662528
6339079	Q9HB63	12	0.363198321775238	0.201432459599367
6339080	Q9HB63	120	2.23170139946253	1.91836621575184
6339081	Q9HB63	121	2.38401863393684	2.0655299602038
6339082	Q9HB63	122	2.46510107193116	2.07704696237816
6339083	Q9HB63	123	2.29488839794696	2.07270903380739
6339084	Q9HB63	124	2.32678268842462	2.1249699472483
6339085	Q9HB63	125	2.49038089365014	2.25106455222681
6339086	Q9HB63	126	2.20531280570464	2.11785412722785
6339087	Q9HB63	127	2.35333884432127	2.24808111457673
6339088	Q9HB63	128	2.40258107165488	2.07985106312578
6339089	Q9HB63	129	2.24426777853433	1.97287420837447
6339090	Q9HB63	13	0.363150075469613	0.201385845655671
6339091	Q9HB63	130	2.31451444821828	2.0407441574426
6339092	Q9HB63	131	2.2452309640877	1.97380480557922
6339093	Q9HB63	132	2.11548024127972	1.84844405911037
6339094	Q9HB63	133	1.91228283888259	1.65212162256616
6339095	Q9HB63	134	2.39485020637368	2.11836184151058
6339096	Q9HB63	135	2.17335922411737	2.02972145206958
6339097	Q9HB63	136	2.29105970914437	2.16488539963289
6339098	Q9HB63	137	2.11485647166405	1.96267537873401
6339099	Q9HB63	138	2.2823520936084	2.26671665660581
6339100	Q9HB63	139	2.24231038642392	2.21523896832656
6339101	Q9HB63	14	0.323204234977674	0.162791529770389
6339102	Q9HB63	140	2.19964748613701	1.95821330053152
6339103	Q9HB63	141	2.4309194878712	2.04402187549995
6339104	Q9HB63	142	2.43726740671571	2.21027080174575
6339105	Q9HB63	143	2.33366073315718	2.13161528072514
6339106	Q9HB63	144	2.47328407420821	2.23454618530676
6339107	Q9HB63	145	2.13169838312158	2.0467303695626
6339108	Q9HB63	146	2.23161375849738	2.13047446628507
6339109	Q9HB63	147	2.55200140604936	2.2242159210005
6339110	Q9HB63	148	1.99929895607942	1.86155032624012
6339111	Q9HB63	149	2.34256810282031	2.2146510621347
6339112	Q9HB63	15	0.3863650958049	0.223815410713493
6339113	Q9HB63	150	2.18482816359801	2.03027965362896
6339114	Q9HB63	151	2.36975524538828	2.35116261662616
6339115	Q9HB63	152	1.94282821571194	1.92588945518261
6339116	Q9HB63	153	2.21224892321872	1.97038838152496
6339117	Q9HB63	154	2.655723922773	2.26122029381245
6339118	Q9HB63	155	2.06966713064557	1.85510788617182
6339119	Q9HB63	156	2.2447027539582	2.04566709920135
6339120	Q9HB63	157	2.32631383014819	2.09254852159171
6339121	Q9HB63	158	2.22459819374564	2.13648701487918
6339122	Q9HB63	159	2.25519195246743	2.15325491738781
6339123	Q9HB63	16	0.373704791532354	0.211583454237398
6339124	Q9HB63	160	2.40443474506209	2.08164201948431
6339125	Q9HB63	161	2.19360601584666	1.92392653201083
6339126	Q9HB63	162	1.75870608019542	1.57464762707954
6339127	Q9HB63	163	1.93263065075683	1.88490033699737
6339128	Q9HB63	164	2.5343829700397	2.186760054701
6339129	Q9HB63	165	2.36055479807563	1.95199107360185
6339130	Q9HB63	166	2.19589561137958	1.95301873604192
6339131	Q9HB63	167	2.27422881327993	2.05014735021822
6339132	Q9HB63	168	2.51919896146189	2.25486076586598
6339133	Q9HB63	169	1.9063068083999	1.58280559284837
6339134	Q9HB63	17	0.393978922281642	0.231171631549513
6339135	Q9HB63	170	1.91008935228879	1.58646015842766
6339136	Q9HB63	171	1.9506889095671	1.55886397467181
6339137	Q9HB63	172	1.95205813059543	1.72030265199435
6339138	Q9HB63	173	2.00005351407636	1.78811989525117
6339139	Q9HB63	174	1.82344031148588	1.58551377997128
6339140	Q9HB63	175	1.79119478770549	1.69657193923916
6339141	Q9HB63	176	1.69790189571529	1.59364476279425
6339142	Q9HB63	177	1.83305092736225	1.50841495120641
6339143	Q9HB63	178	1.84593972612151	1.56684774944673
6339144	Q9HB63	179	1.78930345187206	1.51212770270269
6339145	Q9HB63	18	0.380354979626304	0.21800864036025
6339146	Q9HB63	180	1.78039349973573	1.50351920922659
6339147	Q9HB63	181	2.59173081317396	2.22097510758855
6339148	Q9HB63	182	2.38323794312457	2.16174906023871
6339149	Q9HB63	183	2.03515342449715	1.80289801343592
6339150	Q9HB63	184	1.90677678296091	1.67886485767491
6339151	Q9HB63	185	2.33290967220567	2.02375789970519
6339152	Q9HB63	186	2.17257382768831	2.02896262868509
6339153	Q9HB63	187	2.08578128640399	1.96655235183349
6339154	Q9HB63	188	2.05036458580008	1.90036550655661
6339155	Q9HB63	189	2.04360211941083	2.03604453134051
6339156	Q9HB63	19	0.346445054796926	0.185246021414348
6339157	Q9HB63	190	2.10184548235976	2.07952654341608
6339158	Q9HB63	191	2.27971033512074	2.03556730901652
6339159	Q9HB63	192	2.01588854598029	1.82665172487999
6339160	Q9HB63	193	1.91774425203078	1.73182803769811
6339161	Q9HB63	194	2.50409575756054	2.23630256672308
6339162	Q9HB63	195	2.42066702508306	2.17714228782045
6339163	Q9HB63	196	2.51866494809213	2.23985612566912
6339164	Q9HB63	197	2.38726906220497	2.25511856883332
6339165	Q9HB63	198	2.2752553958547	2.13410401532056
6339166	Q9HB63	199	2.24887693070478	1.89281181629101
6339167	Q9HB63	2	0.36501731334348	0.203189907541702
6339168	Q9HB63	20	0.357372083507718	0.195803345845585
6339169	Q9HB63	200	1.97814600064043	1.8965343011483
6339170	Q9HB63	201	2.06099164722451	1.99802268628933
6339171	Q9HB63	202	1.82125232537208	1.73442625618807
6339172	Q9HB63	203	1.89147265740661	1.9444834490994
6339173	Q9HB63	204	1.59484042661056	1.64509670196749
6339174	Q9HB63	205	1.66776466716164	1.69267988101201
6339175	Q9HB63	206	1.57703024955794	1.74722805535536
6339176	Q9HB63	207	1.4921448209926	1.65242388484091
6339177	Q9HB63	208	1.51465246463457	1.51637214094879
6339178	Q9HB63	209	1.66879407087368	1.68674426352992
6339179	Q9HB63	21	0.325726490166743	0.165228447164325
6339180	Q9HB63	210	1.68471163308967	1.67015484142927
6339181	Q9HB63	211	1.72557975276727	1.85185292256113
6339182	Q9HB63	212	1.47544610124701	1.59739152522
6339183	Q9HB63	213	2.73321683241761	2.33528682702401
6339184	Q9HB63	214	2.79508040844816	2.41650304743155
6339185	Q9HB63	215	2.90783467495779	2.49347396374843
6339186	Q9HB63	216	2.96234135730264	2.68834916142908
6339187	Q9HB63	217	2.763317805104	2.48326860809709
6339188	Q9HB63	218	2.84036593509562	2.34190367645441
6339189	Q9HB63	219	2.97795847940419	2.52082100295943
6339190	Q9HB63	22	0.358102855977004	0.196509393413305
6339191	Q9HB63	220	2.35488454446909	1.88631504291278
6339192	Q9HB63	221	2.54967882938646	2.07451867243125
6339193	Q9HB63	222	2.48503917298809	2.01206602937676
6339194	Q9HB63	223	2.6537035843529	2.10820176292566
6339195	Q9HB63	224	2.70484378881153	2.31772747591384
6339196	Q9HB63	225	2.69854879639797	2.33309119983051
6339197	Q9HB63	226	2.70308579213465	2.30550626049335
6339198	Q9HB63	227	2.3453342499502	2.10207154785929
6339199	Q9HB63	228	2.51026886589231	2.24863502898159
6339200	Q9HB63	229	2.52351383665605	2.04562564947165
6339201	Q9HB63	23	0.355112833954885	0.19362053557468
6339202	Q9HB63	230	2.30875320224952	1.88411128859589
6339203	Q9HB63	231	1.90009197161304	1.67240621973874
6339204	Q9HB63	232	1.92032019096238	1.69195003901381
6339205	Q9HB63	233	1.77048229686415	1.54718174911941
6339206	Q9HB63	234	1.98859609818059	1.7579159042474
6339207	Q9HB63	235	1.90992739280287	1.68190887001698
6339208	Q9HB63	236	1.97731995548481	1.74702127772787
6339209	Q9HB63	237	1.74397828282075	1.52157446992283
6339210	Q9HB63	238	1.91609742853445	1.6210480505947
6339211	Q9HB63	239	1.81228270416298	1.68086156833048
6339212	Q9HB63	24	0.312712817772705	0.152655078397571
6339213	Q9HB63	240	1.94632799312414	1.83181731094303
6339214	Q9HB63	241	1.92317526148683	1.77747949641565
6339215	Q9HB63	242	1.77001927191388	1.77171806562944
6339216	Q9HB63	243	1.71655868729175	1.70727551321724
6339217	Q9HB63	244	1.85046702157858	1.62084698193179
6339218	Q9HB63	245	1.7250507669469	1.54565412970726
6339219	Q9HB63	246	1.72064094449319	1.54139350885962
6339220	Q9HB63	247	1.65735976063691	1.48025337588791
6339221	Q9HB63	248	1.80589862312421	1.62376658551062
6339222	Q9HB63	249	1.79271471784019	1.61102874350088
6339223	Q9HB63	25	0.401918779475097	0.238842852203139
6339224	Q9HB63	250	1.98986190750973	1.80150566976652
6339225	Q9HB63	251	2.13250470552139	1.93932230192208
6339226	Q9HB63	252	2.29244532769546	1.97705493841892
6339227	Q9HB63	253	2.20685051819374	1.8943561373581
6339228	Q9HB63	254	2.29360894790208	1.97817918878571
6339229	Q9HB63	255	2.45777584425889	2.06996957591606
6339230	Q9HB63	256	2.31253943919887	2.08976287103778
6339231	Q9HB63	257	2.31302365347594	2.11167643446834
6339232	Q9HB63	258	2.46349912048338	2.22509229498106
6339233	Q9HB63	259	2.29919122014691	2.20855626635359
6339234	Q9HB63	26	0.304700076726372	0.144913439837943
6339235	Q9HB63	260	2.40813570757841	2.30102398482365
6339236	Q9HB63	261	2.30118452953245	1.98188516409461
6339237	Q9HB63	262	2.46878651116755	2.18979659084777
6339238	Q9HB63	263	2.27409965733329	1.96693765851736
6339239	Q9HB63	264	2.47858638654594	2.32462158130616
6339240	Q9HB63	265	2.32017915151764	2.19301961695106
6339241	Q9HB63	266	2.34110645972116	2.18127044146349
6339242	Q9HB63	267	2.36312190531323	2.34475370848759
6339243	Q9HB63	268	2.21471423179271	2.18857649994588
6339244	Q9HB63	269	2.09581088655915	1.85788990076804
6339245	Q9HB63	27	0.340955718322435	0.179942410743297
6339246	Q9HB63	270	1.8760754151162	1.69156902112345
6339247	Q9HB63	271	2.61972181857624	2.24801906738859
6339248	Q9HB63	272	2.12458394580263	1.91184634309226
6339249	Q9HB63	273	1.80206977117234	1.67165725838144
6339250	Q9HB63	274	1.68854189129757	1.56197047238034
6339251	Q9HB63	275	1.64889356805025	1.45684150894108
6339252	Q9HB63	276	1.82082052735761	1.78306728666644
6339253	Q9HB63	277	1.77163512567461	1.75699175224211
6339254	Q9HB63	278	1.74623086515637	1.70047858689509
6339255	Q9HB63	279	1.8468474669361	1.93990362441385
6339256	Q9HB63	28	0.383020622725622	0.220584094288507
6339257	Q9HB63	280	1.54665009583424	1.63707235966901
6339258	Q9HB63	281	1.71254526219685	1.58154842035356
6339259	Q9HB63	282	1.52161801745224	1.4430610720003
6339260	Q9HB63	283	1.47041648481982	1.39359188822821
6339261	Q9HB63	284	1.57696582369071	1.49653624466454
6339262	Q9HB63	285	1.7120620505422	1.73547851000634
6339263	Q9HB63	286	1.59003754968715	1.75979526745602
6339264	Q9HB63	287	1.57968968327371	1.7370067607399
6339265	Q9HB63	288	1.82989618516845	1.75831268846825
6339266	Q9HB63	289	1.98950862773076	1.88055638478209
6339267	Q9HB63	29	0.318028771174717	0.157791172226166
6339268	Q9HB63	290	1.9051527453942	1.94126728350309
6339269	Q9HB63	291	1.98708869633286	2.0076402703023
6339270	Q9HB63	292	2.32949587487338	1.99958103745148
6339271	Q9HB63	293	2.70252929876944	2.32802484543413
6339272	Q9HB63	294	2.0188439452845	1.84189851133106
6339273	Q9HB63	295	2.68442840724038	2.50640936995373
6339274	Q9HB63	296	2.17306535195071	1.98037930368121
6339275	Q9HB63	297	2.36955498578371	2.31243361219228
6339276	Q9HB63	298	2.16831178955106	2.10520851409802
6339277	Q9HB63	299	2.58224947656774	2.21181456182237
6339278	Q9HB63	3	0.341169753075247	0.180149203860146
6339279	Q9HB63	30	0.370036063421157	0.208038853601211
6339280	Q9HB63	300	2.22584573937503	2.00968205264585
6339281	Q9HB63	301	2.44868742938139	2.25719870284445
6339282	Q9HB63	302	1.97225425879312	1.81833086886293
6339283	Q9HB63	303	2.17819191537519	1.98533241533873
6339284	Q9HB63	304	2.52016703964878	2.45794986898935
6339285	Q9HB63	305	2.1160696291014	2.05473391103313
6339286	Q9HB63	306	2.1864765530966	1.86140062080796
6339287	Q9HB63	307	2.7025529022019	2.3280476502698
6339288	Q9HB63	308	1.99396773362378	1.76310579617512
6339289	Q9HB63	309	1.98857212104656	1.75789273835395
6339290	Q9HB63	31	0.345479225593435	0.184312870004546
6339291	Q9HB63	310	2.06681884633945	1.83349206974246
6339292	Q9HB63	311	2.19702021824212	1.95928821807793
6339293	Q9HB63	312	2.06769130952801	1.83433501407616
6339294	Q9HB63	313	2.12442147721631	1.88914577747539
6339295	Q9HB63	314	1.91472413079755	1.68654331553384
6339296	Q9HB63	315	2.09614294580062	1.86182401979579
6339297	Q9HB63	316	2.25184569636235	2.01225873503477
6339298	Q9HB63	317	1.76639735561757	1.54323501747221
6339299	Q9HB63	318	2.01257190973358	1.78108051996925
6339300	Q9HB63	319	2.04299474633806	1.81047403257482
6339301	Q9HB63	32	0.322858064510736	0.162457071609373
6339302	Q9HB63	320	1.95466300410748	1.72513089996424
6339303	Q9HB63	321	2.25509864591575	1.94857952591187
6339304	Q9HB63	322	1.95641184792506	1.82011425732451
6339305	Q9HB63	323	2.13871510784595	2.01769521428393
6339306	Q9HB63	324	2.21872146866191	2.06302621512129
6339307	Q9HB63	325	1.97437313157662	1.96915783194985
6339308	Q9HB63	326	2.01482731775987	1.995452544948
6339309	Q9HB63	327	2.10045271428417	1.86237467723783
6339310	Q9HB63	328	1.92939685511966	1.7430863874777
6339311	Q9HB63	329	2.29546882960777	2.09677270991205
6339312	Q9HB63	33	0.400199681620857	0.23718191817829
6339313	Q9HB63	330	1.8676163236211	1.68339613390306
6339314	Q9HB63	331	1.72670392866532	1.54725135847462
6339315	Q9HB63	332	2.32217343323144	2.12257379195591
6339316	Q9HB63	333	1.87965417194314	1.69502669455714
6339317	Q9HB63	334	2.29345089235941	2.094823047403
6339318	Q9HB63	335	2.07160459057497	1.8804826769512
6339319	Q9HB63	336	1.96140670946933	1.77401322278768
6339320	Q9HB63	337	2.06276419185222	1.87194138362364
6339321	Q9HB63	338	2.15512791254727	1.96118007703814
6339322	Q9HB63	339	1.93125370670211	1.74488041448133
6339323	Q9HB63	34	0.701391992381643	0.528183710619377
6339324	Q9HB63	340	1.789612263161	1.60803125704336
6339325	Q9HB63	341	2.62188128030106	2.26062816471833
6339326	Q9HB63	342	2.33908570768454	2.00884640857006
6339327	Q9HB63	343	2.52139913988781	2.1530230309238
6339328	Q9HB63	344	2.00883519859988	1.81631389542998
6339329	Q9HB63	345	2.17888937237219	1.7764721024477
6339330	Q9HB63	346	2.15177538524178	1.91039127036534
6339331	Q9HB63	347	2.38437843679408	2.15657017953403
6339332	Q9HB63	348	2.48124559160391	2.2181915075109
6339333	Q9HB63	349	2.03407007219292	1.92835838186821
6339334	Q9HB63	35	0.525144866884432	0.357899717303851
6339335	Q9HB63	350	2.09057332494358	1.970159158505
6339336	Q9HB63	351	2.40037451297621	2.05367233518784
6339337	Q9HB63	352	2.13165037239373	1.85528306279602
6339338	Q9HB63	353	2.02917612250576	1.77772165110743
6339339	Q9HB63	354	1.96886191220036	1.68747967662703
6339340	Q9HB63	355	2.14837648349578	2.00313325560833
6339341	Q9HB63	356	2.13005200519186	1.97263801709725
6339342	Q9HB63	357	2.57609567283464	2.21639166410157
6339343	Q9HB63	358	2.44261912762952	2.10887688645789
6339344	Q9HB63	359	2.70080047795358	2.32635451741362
6339345	Q9HB63	36	0.865478375564108	0.815615316706246
6339346	Q9HB63	360	2.11855761293549	1.97677399453886
6339347	Q9HB63	361	2.05165747106528	1.9335830791339
6339348	Q9HB63	362	2.4985273074995	2.3333651239452
6339349	Q9HB63	363	2.06826752423376	2.05987540868472
6339350	Q9HB63	364	2.08918454924904	2.06729397937788
6339351	Q9HB63	365	2.19162430439886	1.95046157452968
6339352	Q9HB63	366	2.53785085227077	2.16891811728931
6339353	Q9HB63	367	2.27840524182139	2.06046326078184
6339354	Q9HB63	368	2.41710183536821	2.22668177347817
6339355	Q9HB63	369	2.14061566963215	1.98099595220557
6339356	Q9HB63	37	1.04099726355249	0.658298081187759
6339357	Q9HB63	370	1.96524698254257	1.77959224558136
6339358	Q9HB63	371	2.47252126927684	2.41191614208095
6339359	Q9HB63	372	2.11291295887754	2.05168404335568
6339360	Q9HB63	373	2.2772978776561	1.94914910340345
6339361	Q9HB63	374	2.62558516146596	2.25368403036953
6339362	Q9HB63	375	2.24879725375381	1.99604255052941
6339363	Q9HB63	376	2.05906174111063	1.7807581044626
6339364	Q9HB63	377	2.17075178386921	2.03088192497882
6339365	Q9HB63	378	2.46701035748876	2.13244286525381
6339366	Q9HB63	379	2.38047226333045	2.01686426386322
6339367	Q9HB63	38	0.997166048980172	0.690904046532326
6339368	Q9HB63	380	2.37848749695222	2.15715934031008
6339369	Q9HB63	381	2.1158728627013	1.88088639615031
6339370	Q9HB63	382	1.83632431314668	1.61079607150284
6339371	Q9HB63	383	2.02362386085166	1.7249364415701
6339372	Q9HB63	384	2.04009435281741	1.90096545454838
6339373	Q9HB63	385	2.15396116259009	2.0324254351418
6339374	Q9HB63	386	1.9549387615408	1.80816831256292
6339375	Q9HB63	387	2.0075816728008	2.00124279785147
6339376	Q9HB63	388	1.90693906503366	1.89121457536849
6339377	Q9HB63	389	2.10481291964367	1.86658735973235
6339378	Q9HB63	39	2.18488804155375	1.72170878571833
6339379	Q9HB63	390	1.90931053787762	1.72367966920455
6339380	Q9HB63	391	1.88199456102141	1.69728789908479
6339381	Q9HB63	392	2.67166935104578	2.33017744159093
6339382	Q9HB63	393	2.22584728217253	1.86747085285792
6339383	Q9HB63	394	2.1790565802453	1.96447595445838
6339384	Q9HB63	395	2.36638469906634	2.12292243361023
6339385	Q9HB63	396	1.86147998209368	1.63510062541109
6339386	Q9HB63	397	2.33270546020351	2.09038269561897
6339387	Q9HB63	398	2.00868421735656	1.77732436348799
6339388	Q9HB63	399	1.96735447232657	1.73739296598822
6339389	Q9HB63	4	0.281621256664568	0.122615466863646
6339390	Q9HB63	40	2.16080173441105	1.66646898221002
6339391	Q9HB63	400	1.85751754750053	1.63127225553629
6339392	Q9HB63	401	2.16130892262804	1.92478517579294
6339393	Q9HB63	402	2.0210192530252	1.78924205647401
6339394	Q9HB63	403	1.81920893061501	1.59425976955526
6339395	Q9HB63	404	1.70541471891276	1.48431566277799
6339396	Q9HB63	405	1.81967116433156	1.59470636409051
6339397	Q9HB63	406	1.78079026045579	1.55714095383485
6339398	Q9HB63	407	1.92997734922027	1.63445835907273
6339399	Q9HB63	408	1.89600186525466	1.76174818153056
6339400	Q9HB63	409	1.98801431317276	1.87209321912867
6339401	Q9HB63	41	2.18750259547018	2.04338629764427
6339402	Q9HB63	410	1.85547623219596	1.71207099106437
6339403	Q9HB63	411	1.90035159844603	1.89764073788516
6339404	Q9HB63	412	1.84721166999684	1.83350799258871
6339405	Q9HB63	413	2.17963097880833	1.9388740302283
6339406	Q9HB63	414	1.93715062034387	1.75057781238398
6339407	Q9HB63	415	1.93665833097793	1.75010217909996
6339408	Q9HB63	416	1.7840255588502	1.60263357287216
6339409	Q9HB63	417	1.87762626325396	1.69306739798025
6339410	Q9HB63	418	2.22348308900776	2.02722252952435
6339411	Q9HB63	419	1.67550612854694	1.49778578093097
6339412	Q9HB63	42	2.20500362484408	2.08174093051085
6339413	Q9HB63	420	2.18886158553911	1.99377240743812
6339414	Q9HB63	421	1.83510218049644	1.65198207188712
6339415	Q9HB63	422	2.36928249257147	2.16808896687367
6339416	Q9HB63	423	2.04326314059707	1.85310012949135
6339417	Q9HB63	424	1.88009317149055	1.6954508410264
6339418	Q9HB63	425	2.04786616321191	1.8575474137802
6339419	Q9HB63	426	2.38904204581393	2.02514409696131
6339420	Q9HB63	427	2.1770238167961	1.96251196737707
6339421	Q9HB63	428	2.38082530490688	2.19163262045987
6339422	Q9HB63	429	1.94624413620105	1.79320077083092
6339423	Q9HB63	43	2.07703826780625	1.92613671318268
6339424	Q9HB63	430	2.09546444282408	1.90540393796265
6339425	Q9HB63	431	2.55982489445029	2.49626594287071
6339426	Q9HB63	432	2.18519247278704	2.12151805754849
6339427	Q9HB63	433	2.29431215026346	1.96558771637241
6339428	Q9HB63	434	2.65824665586787	2.28524045819052
6339429	Q9HB63	435	2.15183024414825	1.90235631554023
6339430	Q9HB63	436	2.01784479318234	1.74093568769576
6339431	Q9HB63	437	2.22375806347143	2.08209479404549
6339432	Q9HB63	438	2.4758563340385	2.04890281134655
6339433	Q9HB63	439	2.42949642147392	2.16422721904475
6339434	Q9HB63	44	2.18824288275029	2.17579152981306
6339435	Q9HB63	440	2.47028598996091	2.22508244831809
6339436	Q9HB63	441	2.42505301216186	2.14941144904116
6339437	Q9HB63	442	2.26557620842682	2.13754306205075
6339438	Q9HB63	443	2.04155780899713	1.76384639909094
6339439	Q9HB63	444	2.03671074803994	1.90137602362148
6339440	Q9HB63	445	2.400968226615	2.06863519894138
6339441	Q9HB63	446	2.46144108995227	2.09509359720605
6339442	Q9HB63	447	2.20226007898202	1.98689438773856
6339443	Q9HB63	448	2.16833603743663	1.94132738045256
6339444	Q9HB63	449	2.01763447685819	1.87005477293429
6339445	Q9HB63	45	1.92062277711488	1.90443531374931
6339446	Q9HB63	450	1.71887906249658	1.58140742712022
6339447	Q9HB63	451	1.88648490842376	1.74334250927825
6339448	Q9HB63	452	1.69513923289669	1.55847080915556
6339449	Q9HB63	453	1.68688401038115	1.55049489322678
6339450	Q9HB63	454	1.62242239114247	1.48821426363591
6339451	Q9HB63	455	1.89891118471928	1.75534835586255
6339452	Q9HB63	456	1.92290228126248	1.77852773942339
6339453	Q9HB63	457	1.78399104445602	1.64431641510775
6339454	Q9HB63	458	1.54467348642991	1.41309590960311
6339455	Q9HB63	459	1.77742386084474	1.63797142510006
6339456	Q9HB63	46	1.92855370581368	1.6962916870798
6339457	Q9HB63	460	1.89945295333973	1.75587179432365
6339458	Q9HB63	461	1.68331111979389	1.54704288755485
6339459	Q9HB63	462	1.95265619028118	1.80727495688952
6339460	Q9HB63	463	1.58517990096108	1.45223183310712
6339461	Q9HB63	464	1.5641817879013	1.43194416864836
6339462	Q9HB63	465	1.56051427568339	1.42840074276701
6339463	Q9HB63	466	1.47595037376366	1.34669796963746
6339464	Q9HB63	467	1.52148872565039	1.39069558030149
6339465	Q9HB63	468	1.59508159854283	1.46179851738675
6339466	Q9HB63	469	1.48707660081842	1.35744775275066
6339467	Q9HB63	47	2.20805763923271	1.86080580205175
6339468	Q9HB63	470	1.50957796781766	1.37918781016652
6339469	Q9HB63	471	1.48710263476937	1.35747290587084
6339470	Q9HB63	472	1.48197542735323	1.35251917201042
6339471	Q9HB63	473	1.47358087254687	1.34440863794923
6339472	Q9HB63	474	1.5086134334134	1.3782559097478
6339473	Q9HB63	475	1.50916029525528	1.37878426910666
6339474	Q9HB63	476	1.54360647499016	1.41206499934933
6339475	Q9HB63	477	1.51088056569806	1.38044633604677
6339476	Q9HB63	478	1.49790941742323	1.36791405264133
6339477	Q9HB63	479	1.67035667790247	1.46770464666808
6339478	Q9HB63	48	2.03235055499465	1.71248931030289
6339479	Q9HB63	480	1.6318295568413	1.59059683178249
6339480	Q9HB63	481	1.67277110292193	1.65159889665083
6339481	Q9HB63	482	1.61902429934552	1.56770212774689
6339482	Q9HB63	483	1.60590891989627	1.69724318346043
6339483	Q9HB63	484	1.47946940381393	1.56229086334628
6339484	Q9HB63	485	1.66293258101366	1.52374054009133
6339485	Q9HB63	486	1.48447138572286	1.39729746579856
6339486	Q9HB63	487	1.47233543040386	1.38557211749238
6339487	Q9HB63	488	1.48698534694353	1.39972636984161
6339488	Q9HB63	489	1.45310472484427	1.36699206219943
6339489	Q9HB63	49	2.20307318441971	1.84546729224059
6339490	Q9HB63	490	1.50634724743273	1.41843318122465
6339491	Q9HB63	491	1.49266124508207	1.4052102300632
6339492	Q9HB63	492	1.54717020329833	1.45787493622705
6339493	Q9HB63	493	1.4896318875142	1.40228336755476
6339494	Q9HB63	494	1.46557384906184	1.37903930699236
6339495	Q9HB63	495	1.47308341191287	1.38629479185045
6339496	Q9HB63	496	1.51759077423661	1.42929629537595
6339497	Q9HB63	497	1.43233819770355	1.34692814819889
6339498	Q9HB63	498	1.53243627352268	1.44363951313944
6339499	Q9HB63	499	1.47335368184098	1.38655591748584
6339500	Q9HB63	5	0.335644779394426	0.174811161729364
6339501	Q9HB63	50	1.73028221665003	1.50834179543986
6339502	Q9HB63	500	1.48902122541786	1.40169336655453
6339503	Q9HB63	501	1.4579695597738	1.3716923006645
6339504	Q9HB63	502	1.51187004027894	1.42376911630702
6339505	Q9HB63	503	1.55543983545222	1.46586477425954
6339506	Q9HB63	504	1.60713932479277	1.5158150669094
6339507	Q9HB63	505	1.61514484542261	1.52354972934757
6339508	Q9HB63	506	1.82226866497442	1.72366573693944
6339509	Q9HB63	507	1.64278975343076	1.55025930158705
6339510	Q9HB63	508	1.81558742972359	1.71721055410692
6339511	Q9HB63	509	1.64048236792649	1.54802998399292
6339512	Q9HB63	51	2.02138633744201	1.72277462236167
6339513	Q9HB63	510	1.52740731845655	1.4387807073663
6339514	Q9HB63	511	1.52345116086413	1.43495840211665
6339515	Q9HB63	512	1.55245657860783	1.46298245270612
6339516	Q9HB63	513	1.63317025683695	1.54096527032805
6339517	Q9HB63	514	1.60888648919466	1.5175031178804
6339518	Q9HB63	515	1.63414119045263	1.54190335344774
6339519	Q9HB63	516	2.1546130242341	1.7530171184733
6339520	Q9HB63	517	2.2446837120009	2.0001561436827
6339521	Q9HB63	518	2.17236023902889	1.95172538975849
6339522	Q9HB63	519	2.41518379390833	2.15436483978244
6339523	Q9HB63	52	2.04069338394375	1.90154421809999
6339524	Q9HB63	520	2.46981383112168	2.34935921875211
6339525	Q9HB63	521	1.98814343587586	1.87119487471249
6339526	Q9HB63	522	2.17724073877781	1.83808805256832
6339527	Q9HB63	523	2.05611613276706	1.71427539695976
6339528	Q9HB63	524	2.15221682426172	1.77515619408446
6339529	Q9HB63	525	1.8831659401012	1.65742104798471
6339530	Q9HB63	526	2.29805008127218	1.98247006117851
6339531	Q9HB63	527	2.16692187849905	1.85577844029957
6339532	Q9HB63	528	2.16973645568628	1.85849778929084
6339533	Q9HB63	529	2.39589197685796	2.0101794826983
6339534	Q9HB63	53	2.43862399350632	2.30745700493433
6339535	Q9HB63	530	2.12019836455489	1.90392945005813
6339536	Q9HB63	531	2.24924995079562	2.05006044651798
6339537	Q9HB63	532	2.42358014478484	2.18652393494775
6339538	Q9HB63	533	2.30467660454025	2.21385605865791
6339539	Q9HB63	534	2.1782549447863	2.07892099072246
6339540	Q9HB63	535	2.33595219786781	2.01547650571628
6339541	Q9HB63	536	2.08366920821206	1.81770931817788
6339542	Q9HB63	537	2.14430897046102	1.87629739920516
6339543	Q9HB63	538	2.26555534726753	2.10170843004762
6339544	Q9HB63	539	2.3148969294487	2.11741216209784
6339545	Q9HB63	54	2.28346847898367	2.12558257989449
6339546	Q9HB63	540	2.05222318348588	2.00583839057465
6339547	Q9HB63	541	2.02784877682009	1.96949791652951
6339548	Q9HB63	542	2.00325286619813	1.69764699323066
6339549	Q9HB63	543	2.11916169559353	1.80963417188278
6339550	Q9HB63	544	2.26154623094819	1.94720127942094
6339551	Q9HB63	545	2.17132947574397	1.79321481260377
6339552	Q9HB63	546	2.36464603563146	2.1401064967485
6339553	Q9HB63	547	2.3059449984618	2.10483727814332
6339554	Q9HB63	548	2.33049040017927	2.0965837818619
6339555	Q9HB63	549	2.17834157875485	2.09179544277173
6339556	Q9HB63	55	1.88105788631986	1.87899980778513
6339557	Q9HB63	550	2.19130676263813	2.09153121433641
6339558	Q9HB63	551	2.31938098974763	1.99946596662348
6339559	Q9HB63	552	2.12354575198041	1.85623668191978
6339560	Q9HB63	553	2.14945787406209	1.8812720951834
6339561	Q9HB63	554	2.04938771655007	1.74982860488428
6339562	Q9HB63	555	1.9607031738209	1.82426039081804
6339563	Q9HB63	556	2.15547415749783	2.03388723949197
6339564	Q9HB63	557	2.0631564737305	1.91272459469884
6339565	Q9HB63	558	2.10594178606443	2.0962750023328
6339566	Q9HB63	559	2.01185581837591	1.99258158305396
6339567	Q9HB63	56	1.90235804604842	1.88678855024008
6339568	Q9HB63	560	1.86109867717704	1.63111892688269
6339569	Q9HB63	561	2.00147196035706	1.81272290894628
6339570	Q9HB63	562	2.36479559636909	1.98013521484221
6339571	Q9HB63	563	2.17169776038594	1.95368641914746
6339572	Q9HB63	564	2.21994528229442	2.02174726999896
6339573	Q9HB63	565	2.21924920186048	1.9891063100025
6339574	Q9HB63	566	2.34071010927478	2.24867040846384
6339575	Q9HB63	567	2.19532119678396	2.09540982441488
6339576	Q9HB63	568	2.33577103490435	2.01530147220709
6339577	Q9HB63	569	1.93739531834063	1.70844744779784
6339578	Q9HB63	57	2.03005524885207	1.79435903443372
6339579	Q9HB63	570	1.97005784717436	1.74000487505177
6339580	Q9HB63	571	2.20479727685457	1.96680214826566
6339581	Q9HB63	572	1.9941255247052	1.76325824856478
6339582	Q9HB63	573	1.99944872998038	1.70157925028501
6339583	Q9HB63	574	2.17118883615675	2.02762449685437
6339584	Q9HB63	575	2.30910432833754	2.18231949851764
6339585	Q9HB63	576	2.31435965863428	2.15542858966227
6339586	Q9HB63	577	2.15179064280691	2.1405726122543
6339587	Q9HB63	578	2.32866025164214	2.29866727860472
6339588	Q9HB63	579	2.28203586591588	2.0378141579751
6339589	Q9HB63	58	1.92759091939338	1.74134155364693
6339590	Q9HB63	580	1.9745370050313	1.78669926890275
6339591	Q9HB63	581	2.1429894063695	1.94945226417876
6339592	Q9HB63	582	2.02637084357351	1.83677936519333
6339593	Q9HB63	583	2.0226352303629	1.83317014244323
6339594	Q9HB63	584	2.03290626115644	1.84309366394213
6339595	Q9HB63	585	2.00520309999517	1.69953124296195
6339596	Q9HB63	586	2.17683245935515	1.8653537072975
6339597	Q9HB63	587	2.57858885021633	2.18669500358388
6339598	Q9HB63	588	2.39645846535643	2.17084258708391
6339599	Q9HB63	589	2.45827064724479	2.25200915221486
6339600	Q9HB63	59	2.31763393247801	1.93456921519188
6339601	Q9HB63	590	2.4007959108049	2.16451058105165
6339602	Q9HB63	591	2.46709863005319	2.37078270939739
6339603	Q9HB63	592	2.08257056076016	1.9864739850539
6339604	Q9HB63	593	2.3430332435829	2.02231797185545
6339605	Q9HB63	594	2.19301330258475	1.92335387256549
6339606	Q9HB63	595	1.99540566369583	1.840698970848
6339607	Q9HB63	596	2.14124918140582	1.9496395990925
6339608	Q9HB63	597	2.09149676658677	2.04378319417563
6339609	Q9HB63	598	2.10511469247909	2.04414962292459
6339610	Q9HB63	599	2.29095619096491	1.96234530235204
6339611	Q9HB63	6	0.350638457376403	0.18929754472174
6339612	Q9HB63	60	2.07718963369016	1.86237587340593
6339613	Q9HB63	600	2.43059837484292	2.06529441223383
6339614	Q9HB63	601	2.25152138470092	2.03448899009071
6339615	Q9HB63	602	2.29047743898312	2.05933625887153
6339616	Q9HB63	603	2.26337387595491	2.09960076647372
6339617	Q9HB63	604	2.21751673778636	2.02332672462296
6339618	Q9HB63	605	2.0587672908984	2.01216108514198
6339619	Q9HB63	606	2.08588149027092	2.02556715545448
6339620	Q9HB63	607	2.3621098923105	2.03109159463979
6339621	Q9HB63	608	2.38771250794332	2.02385954257647
6339622	Q9HB63	609	2.10226065054982	1.89027833255656
6339623	Q9HB63	61	2.34019477690814	2.1379282521241
6339624	Q9HB63	610	1.91637938704523	1.69789541269698
6339625	Q9HB63	611	2.11848334313862	1.92225221277287
6339626	Q9HB63	612	1.90634306460823	1.85950216309024
6339627	Q9HB63	613	1.73382788876966	1.5452948979845
6339628	Q9HB63	614	1.66424636362471	1.47806758900433
6339629	Q9HB63	615	1.86427493591411	1.67132840940382
6339630	Q9HB63	616	2.04825700841762	1.78226354747971
6339631	Q9HB63	617	1.91419794630731	1.81285601215818
6339632	Q9HB63	618	2.05812800319902	1.97336208219571
6339633	Q9HB63	619	2.00165371214703	1.8868301074253
6339634	Q9HB63	62	2.52827418872989	2.28767576836926
6339635	Q9HB63	620	1.72809546866216	1.76474010366252
6339636	Q9HB63	621	1.6864754731894	1.71173752678397
6339637	Q9HB63	622	1.87173448580651	1.67492227878398
6339638	Q9HB63	623	1.87471820046412	1.72378512080404
6339639	Q9HB63	624	1.68558892650443	1.54105483268237
6339640	Q9HB63	625	1.70820651583324	1.56290718017011
6339641	Q9HB63	626	1.74414518406188	1.59762990216146
6339642	Q9HB63	627	0.790605482693993	0.597488613259432
6339643	Q9HB63	628	0.46015791256794	0.491679526968424
6339644	Q9HB63	63	1.96822224984192	1.88878527566045
6339645	Q9HB63	64	1.99316001329906	1.90008854742902
6339646	Q9HB63	65	2.04518869484295	1.7345506735031
6339647	Q9HB63	66	1.92492367599165	1.66433477052934
6339648	Q9HB63	67	1.89542247180712	1.72265287084004
6339649	Q9HB63	68	1.95775336092194	1.8043205932956
6339650	Q9HB63	69	1.96135647852725	1.77583337259056
6339651	Q9HB63	7	0.388836625729405	0.226203319077708
6339652	Q9HB63	70	1.93417614019289	1.8917853421955
6339653	Q9HB63	71	1.8089622699647	1.7580171995245
6339654	Q9HB63	72	1.96612345288738	1.66177381373806
6339655	Q9HB63	73	1.88304619921726	1.58150738971142
6339656	Q9HB63	74	2.0076420837169	1.63506560766701
6339657	Q9HB63	75	2.13096061956345	1.91432757572836
6339658	Q9HB63	76	2.0261633062998	1.83452169901818
6339659	Q9HB63	77	2.37631177191309	2.14085483670049
6339660	Q9HB63	78	2.09230890564691	2.0086735927495
6339661	Q9HB63	79	1.92359653146008	1.83287867127895
6339662	Q9HB63	8	0.422931588124036	0.259144715041594
6339663	Q9HB63	80	2.36104792886183	2.0397231496078
6339664	Q9HB63	81	1.6712993844824	1.54531134726285
6339665	Q9HB63	82	1.83915001667611	1.64066083498481
6339666	Q9HB63	83	1.66911701306822	1.63649649783616
6339667	Q9HB63	84	1.66693051400838	1.65582970864691
6339668	Q9HB63	85	1.94775107747084	1.89518057928159
6339669	Q9HB63	86	1.72867076184733	1.8257253012065
6339670	Q9HB63	87	1.66535648517342	1.7517624458291
6339671	Q9HB63	88	1.89125040488934	1.75420726649276
6339672	Q9HB63	89	1.77172574762368	1.68470667576561
6339673	Q9HB63	9	0.442976703848614	0.278511625806372
6339674	Q9HB63	90	1.58298862936452	1.50235527517756
6339675	Q9HB63	91	1.88660862856319	1.7545264082988
6339676	Q9HB63	92	1.63025779573849	1.66696471296969
6339677	Q9HB63	93	1.7704686178705	1.82387738456073
6339678	Q9HB63	94	1.96221193176532	1.97716483868777
6339679	Q9HB63	95	1.59039052948098	1.45070655396425
6339680	Q9HB63	96	1.86125411461431	1.71240576063299
6339681	Q9HB63	97	1.87264250651691	1.65658673990579
6339682	Q9HB63	98	1.79944739475448	1.74598388854695
6339683	Q9HB63	99	2.00325378812576	1.96434044353327
6339684	Q9HB65	1	0.537538808293369	0.369874323017723
6339685	Q9HB65	10	0.302955113575098	0.143227515640603
6339686	Q9HB65	100	2.09373637364512	1.71824698977059
6339687	Q9HB65	101	1.94576292990861	1.73539585097955
6339688	Q9HB65	102	2.00934601036979	1.81827339823227
6339689	Q9HB65	103	2.0610676048377	1.83627661740991
6339690	Q9HB65	104	1.96496332411522	1.88563661218525
6339691	Q9HB65	105	1.89345059751105	1.80375269262491
6339692	Q9HB65	106	2.01832626279307	1.70859710298831
6339693	Q9HB65	107	1.91443475121652	1.64102441342567
6339694	Q9HB65	108	1.8407501763707	1.54064240736713
6339695	Q9HB65	109	1.85967312626018	1.5589251195725
6339696	Q9HB65	11	0.276548287016095	0.117714135694281
6339697	Q9HB65	110	1.8595872606209	1.55884215910489
6339698	Q9HB65	111	1.7702624156613	1.47253952432943
6339699	Q9HB65	112	1.99572356913555	1.62355034322467
6339700	Q9HB65	113	1.88797394450768	1.6795620938277
6339701	Q9HB65	114	2.06609974414575	1.8731069303859
6339702	Q9HB65	115	2.02810437082836	1.804428659017
6339703	Q9HB65	116	1.91912500811564	1.84134918637193
6339704	Q9HB65	117	1.88104656958352	1.79176834165897
6339705	Q9HB65	118	2.01135221682815	1.7018590163777
6339706	Q9HB65	119	1.78201309601415	1.52625941652312
6339707	Q9HB65	12	0.34369041010996	0.182584577171562
6339708	Q9HB65	120	1.88512759979603	1.62588515182627
6339709	Q9HB65	121	1.50939309243915	1.37900918984786
6339710	Q9HB65	122	1.52255295797795	1.39172380547136
6339711	Q9HB65	123	1.53812526484462	1.40676924006162
6339712	Q9HB65	124	1.53170233003941	1.40056361835658
6339713	Q9HB65	125	1.47621871495037	1.34695723178835
6339714	Q9HB65	126	1.50896129834495	1.37859200504304
6339715	Q9HB65	127	1.50161757618578	1.37149674983513
6339716	Q9HB65	128	1.45489858177667	1.32635844242032
6339717	Q9HB65	129	1.44495346586123	1.3167498088197
6339718	Q9HB65	13	0.310227622189189	0.15025396673724
6339719	Q9HB65	130	1.50515917069313	1.3749185182964
6339720	Q9HB65	131	1.48980864423225	1.36008736041011
6339721	Q9HB65	132	1.52565460987085	1.39472051630398
6339722	Q9HB65	133	1.49776070169776	1.36777036855269
6339723	Q9HB65	134	1.47758002423864	1.34827248263905
6339724	Q9HB65	135	1.47321939724435	1.34405939277531
6339725	Q9HB65	136	1.44647325225925	1.31821817487736
6339726	Q9HB65	137	1.5265373960739	1.39557343438407
6339727	Q9HB65	138	1.50678583554998	1.37649014669505
6339728	Q9HB65	139	1.52218414280632	1.39136746876491
6339729	Q9HB65	14	0.334381477749478	0.173590602538642
6339730	Q9HB65	140	1.38402960285845	1.25788723928244
6339731	Q9HB65	141	1.49802353145206	1.36802430574456
6339732	Q9HB65	142	1.45270215289069	1.32423632734649
6339733	Q9HB65	143	1.49122171473858	1.36145262119366
6339734	Q9HB65	144	1.50905487907661	1.37868241957116
6339735	Q9HB65	145	1.49901489197345	1.36898212464754
6339736	Q9HB65	146	1.38924956726502	1.26293059180015
6339737	Q9HB65	147	1.52579315043932	1.39485436950113
6339738	Q9HB65	148	1.5109699141041	1.38053266144546
6339739	Q9HB65	149	1.51852070015666	1.38782797476234
6339740	Q9HB65	15	0.266875885876498	0.10836898985798
6339741	Q9HB65	150	1.47270658497946	1.34356393096258
6339742	Q9HB65	151	1.50898641053251	1.37861626758671
6339743	Q9HB65	152	1.49494801444884	1.3650528455557
6339744	Q9HB65	153	1.53818993905605	1.40683172609057
6339745	Q9HB65	154	1.49909095628411	1.36905561540395
6339746	Q9HB65	155	1.51659086809405	1.38596343649471
6339747	Q9HB65	156	1.50476414239161	1.37453685535316
6339748	Q9HB65	157	1.43082813762418	1.30310239589133
6339749	Q9HB65	158	1.50322305988619	1.37304791371901
6339750	Q9HB65	159	1.51120457878135	1.38075938649542
6339751	Q9HB65	16	0.242280499565191	0.0846057620242656
6339752	Q9HB65	160	1.52865388034109	1.39761830967942
6339753	Q9HB65	161	1.53173694847464	1.40059706551424
6339754	Q9HB65	162	1.49368950079978	1.36383691236416
6339755	Q9HB65	163	1.52690661221071	1.39593015848947
6339756	Q9HB65	164	1.49351922248103	1.36367239522943
6339757	Q9HB65	165	1.53443241833589	1.40320133704797
6339758	Q9HB65	166	1.46312662691844	1.33430810049258
6339759	Q9HB65	167	1.52302312831951	1.39217806810442
6339760	Q9HB65	168	1.50776279125171	1.37743404814997
6339761	Q9HB65	169	1.50186639079972	1.37173714607386
6339762	Q9HB65	17	0.287985842224	0.128764713506965
6339763	Q9HB65	170	1.52467388900217	1.39377297707249
6339764	Q9HB65	171	1.43784011429846	1.30987712986651
6339765	Q9HB65	172	1.51505484812265	1.38447938610918
6339766	Q9HB65	173	1.50717819290607	1.37686922906143
6339767	Q9HB65	174	1.48689824144098	1.35727542797118
6339768	Q9HB65	175	1.51749003997602	1.38683218586187
6339769	Q9HB65	176	1.52912963185917	1.3980779646559
6339770	Q9HB65	177	1.54395153405316	1.41239838370957
6339771	Q9HB65	178	1.5145459214918	1.38398767846424
6339772	Q9HB65	179	1.54194442933165	1.41045918722045
6339773	Q9HB65	18	0.293971395418125	0.134547751937933
6339774	Q9HB65	180	1.75612063371278	1.55056687115382
6339775	Q9HB65	181	1.62112568845502	1.58025511728588
6339776	Q9HB65	182	1.70858195164519	1.68619812377248
6339777	Q9HB65	183	1.61803416581307	1.56674549431899
6339778	Q9HB65	184	1.54452958271173	1.63794055022112
6339779	Q9HB65	185	1.52806518571274	1.60924245916196
6339780	Q9HB65	186	1.61705311536087	1.47941335687912
6339781	Q9HB65	187	1.35977555470235	1.27682058428309
6339782	Q9HB65	188	1.52285077220057	1.43437832695864
6339783	Q9HB65	189	1.46680942717331	1.38023308064558
6339784	Q9HB65	19	0.346444346196867	0.18524533678901
6339785	Q9HB65	190	1.45191771341746	1.36584521202926
6339786	Q9HB65	191	1.5163142416286	1.42806295287759
6339787	Q9HB65	192	1.50542450115721	1.41754165507822
6339788	Q9HB65	193	1.47385666069496	1.38704187859056
6339789	Q9HB65	194	1.42840491570049	1.34312794456762
6339790	Q9HB65	195	1.48051486872641	1.39347481330494
6339791	Q9HB65	196	1.49929712041857	1.41162158768537
6339792	Q9HB65	197	1.42655238768162	1.34133809484444
6339793	Q9HB65	198	1.48591242640318	1.3986897504153
6339794	Q9HB65	199	1.48376017939028	1.39661032236833
6339795	Q9HB65	2	0.365248845369366	0.203413605930184
6339796	Q9HB65	20	0.323264049420196	0.162849320455495
6339797	Q9HB65	200	1.52005527484346	1.43167741225192
6339798	Q9HB65	201	1.47648286363237	1.38957922677242
6339799	Q9HB65	202	1.48991353105656	1.40255548199038
6339800	Q9HB65	203	1.5007614508097	1.41303637403058
6339801	Q9HB65	204	1.50621750210254	1.41830782568834
6339802	Q9HB65	205	1.53124123004827	1.44248490267737
6339803	Q9HB65	206	1.53404890637379	1.44519758429018
6339804	Q9HB65	207	1.53074575578628	1.44200619225484
6339805	Q9HB65	208	1.48982203973134	1.40246708617588
6339806	Q9HB65	209	1.52077724002776	1.43237495051968
6339807	Q9HB65	21	0.301749244738454	0.142062446080806
6339808	Q9HB65	210	1.51092464809405	1.42285571045124
6339809	Q9HB65	211	1.49100894673221	1.40361383545325
6339810	Q9HB65	212	1.49990632410236	1.41221017961688
6339811	Q9HB65	213	1.4842864755357	1.39711881184897
6339812	Q9HB65	214	1.39333367684827	1.30924330341145
6339813	Q9HB65	215	1.5149001986359	1.4266967525107
6339814	Q9HB65	216	1.55299718655965	1.46350476976856
6339815	Q9HB65	217	1.56133336168644	1.47155889936394
6339816	Q9HB65	218	1.52961953661428	1.44091807749884
6339817	Q9HB65	219	1.47920414400984	1.39220843555128
6339818	Q9HB65	22	0.2695029918732	0.110907210545095
6339819	Q9HB65	220	1.54001679795238	1.4509635586674
6339820	Q9HB65	221	1.47570214424268	1.3888249221847
6339821	Q9HB65	222	1.47540783466447	1.38854057025495
6339822	Q9HB65	223	1.46995054059517	1.38326791786872
6339823	Q9HB65	224	1.4727486373149	1.38597134399142
6339824	Q9HB65	225	1.46735993472953	1.38076496236994
6339825	Q9HB65	226	1.47716058113053	1.39023401442698
6339826	Q9HB65	227	1.50372833972821	1.41590288144931
6339827	Q9HB65	228	1.52078598289455	1.43238339758097
6339828	Q9HB65	229	1.50643183295076	1.41851490488253
6339829	Q9HB65	23	0.582824409520268	0.542524644000903
6339830	Q9HB65	230	1.53231413803468	1.44352150997448
6339831	Q9HB65	231	1.37818778553759	1.29460985706486
6339832	Q9HB65	232	1.51085976782051	1.42279302533207
6339833	Q9HB65	233	1.48623630988926	1.39900267565152
6339834	Q9HB65	234	1.50153678430635	1.41378547495116
6339835	Q9HB65	235	1.54044680799249	1.45137901977969
6339836	Q9HB65	236	1.49209486719243	1.40466301496109
6339837	Q9HB65	237	1.46616864659449	1.37961398018937
6339838	Q9HB65	238	1.53359705514443	1.44476102096182
6339839	Q9HB65	239	1.51972799646819	1.43136120698895
6339840	Q9HB65	24	0.931886037756272	0.552878516518453
6339841	Q9HB65	240	1.49878088004093	1.41112281374641
6339842	Q9HB65	241	1.49575646923188	1.40820073062852
6339843	Q9HB65	242	1.50425726731853	1.41641391334274
6339844	Q9HB65	243	1.48216546303769	1.39506956153062
6339845	Q9HB65	244	1.48590749625613	1.39868498707449
6339846	Q9HB65	245	1.45466736607535	1.3685018331429
6339847	Q9HB65	246	1.9979418418737	1.76176251970234
6339848	Q9HB65	247	2.14054241060332	1.92098408338173
6339849	Q9HB65	248	2.09173844724541	1.84186291900668
6339850	Q9HB65	249	2.05297376576801	1.94662248927591
6339851	Q9HB65	25	0.908879183273903	0.605604272097066
6339852	Q9HB65	250	1.94514324752215	1.82964955154463
6339853	Q9HB65	251	2.12528541577707	1.78789058211537
6339854	Q9HB65	252	1.91783244265966	1.63343663565828
6339855	Q9HB65	253	1.43608015583844	1.21257152636059
6339856	Q9HB65	254	1.41671781786352	1.19386429229369
6339857	Q9HB65	255	1.28585308179853	1.06742722400981
6339858	Q9HB65	256	1.43682690592026	1.21329301095548
6339859	Q9HB65	257	1.3486202182219	1.12807070179135
6339860	Q9HB65	258	1.47657462383927	1.25169590753229
6339861	Q9HB65	259	1.40878722357423	1.18620202114382
6339862	Q9HB65	26	1.86051781368499	1.40831327609889
6339863	Q9HB65	260	1.43322043101256	1.20980855725252
6339864	Q9HB65	261	1.42241580167609	1.19936949094425
6339865	Q9HB65	262	1.3009662976178	1.08202910040515
6339866	Q9HB65	263	1.38281867078017	1.16111208644035
6339867	Q9HB65	264	1.36500630172351	1.14390237975821
6339868	Q9HB65	265	1.31140893808156	1.0921184253454
6339869	Q9HB65	266	1.58609653866614	1.29069016738782
6339870	Q9HB65	267	1.51236763688152	1.37957158621884
6339871	Q9HB65	268	1.49877269941247	1.38788235087999
6339872	Q9HB65	269	1.57350479325558	1.42811753390237
6339873	Q9HB65	27	1.91714310639722	1.43105428215789
6339874	Q9HB65	270	1.53370692774876	1.53187887681406
6339875	Q9HB65	271	1.42727321777737	1.41625548784962
6339876	Q9HB65	272	1.46452280320285	1.23643855264803
6339877	Q9HB65	273	1.36475989664479	1.18603109501966
6339878	Q9HB65	274	1.41312490089526	1.23275972130085
6339879	Q9HB65	275	1.38738117125187	1.20788700309824
6339880	Q9HB65	276	1.3923699957846	1.21270703611148
6339881	Q9HB65	277	1.35374600546131	1.1753898470142
6339882	Q9HB65	278	1.37938073445971	1.20015725249156
6339883	Q9HB65	279	1.38446096332775	1.2050655972726
6339884	Q9HB65	28	1.85376845828733	1.51203653758173
6339885	Q9HB65	280	1.37705609638905	1.19791126605309
6339886	Q9HB65	281	1.39928834892972	1.21939131420902
6339887	Q9HB65	282	1.42754320387185	1.24669019648313
6339888	Q9HB65	283	1.42413553452203	1.24339782196553
6339889	Q9HB65	284	1.39657277698005	1.21676762071944
6339890	Q9HB65	285	1.6088475935338	1.42186034686246
6339891	Q9HB65	286	2.3300783706543	2.10410729780762
6339892	Q9HB65	287	2.40466342998517	2.14420042107255
6339893	Q9HB65	288	2.29233357844749	2.17788381979312
6339894	Q9HB65	289	2.16428099513511	2.04137300884604
6339895	Q9HB65	29	1.81338798946277	1.65944786337777
6339896	Q9HB65	290	2.16539188381128	1.82664009088257
6339897	Q9HB65	291	1.83386125322922	1.69018781137822
6339898	Q9HB65	292	1.66169439467544	1.54529176558022
6339899	Q9HB65	293	1.67494018246145	1.52612096566763
6339900	Q9HB65	294	1.88714350091958	1.87335730316284
6339901	Q9HB65	295	1.42497386606431	1.414033932232
6339902	Q9HB65	296	1.77412913840623	1.53556969005231
6339903	Q9HB65	297	1.97927228652431	1.77844124340653
6339904	Q9HB65	298	2.11948392592051	1.91390897258705
6339905	Q9HB65	299	2.22427320632216	2.01515282024195
6339906	Q9HB65	3	0.31634900062375	0.156168234907526
6339907	Q9HB65	30	1.64921582799384	1.46886185995618
6339908	Q9HB65	300	2.02842695367236	1.82593281518935
6339909	Q9HB65	301	1.91215207458571	1.71359197174411
6339910	Q9HB65	302	1.9809832801141	1.78009434736601
6339911	Q9HB65	303	2.29005026726112	2.0787043849761
6339912	Q9HB65	304	1.94659273867182	1.74686737295407
6339913	Q9HB65	305	2.02325244723399	1.82093338261831
6339914	Q9HB65	306	2.24074635626624	2.03106861885172
6339915	Q9HB65	307	2.37213814380525	2.15801490638911
6339916	Q9HB65	308	1.95469290863975	1.75469348237163
6339917	Q9HB65	309	1.96529185533303	1.76493382508803
6339918	Q9HB65	31	1.97920167492521	1.73983750047711
6339919	Q9HB65	310	2.18502989491886	1.97723726412819
6339920	Q9HB65	311	2.243226898777	2.03346523487101
6339921	Q9HB65	312	1.95017735203767	1.75033070477697
6339922	Q9HB65	313	2.26810618821272	2.05750276027186
6339923	Q9HB65	314	2.56574004009752	2.27824439184865
6339924	Q9HB65	315	2.31996303436031	2.20089876952502
6339925	Q9HB65	316	2.05523305003965	1.96657137189711
6339926	Q9HB65	317	2.4602068344079	2.32587487256295
6339927	Q9HB65	318	2.3805772855525	2.3911521943484
6339928	Q9HB65	319	2.19143859334662	2.19562205738877
6339929	Q9HB65	32	2.01359366140184	1.77306587103221
6339930	Q9HB65	320	2.28148087385138	2.06681163313383
6339931	Q9HB65	321	2.23672003921908	2.06954531140612
6339932	Q9HB65	322	2.00353744282999	1.84425219770115
6339933	Q9HB65	323	1.95746378525496	1.79973739284181
6339934	Q9HB65	324	2.11740081443059	1.95426312442589
6339935	Q9HB65	325	2.14439765721545	1.98034655803281
6339936	Q9HB65	326	2.09026396873369	1.92804442475508
6339937	Q9HB65	327	2.157101645515	1.99262072053378
6339938	Q9HB65	328	2.34987119972822	2.17886812393669
6339939	Q9HB65	329	2.04842446642061	1.88762051706236
6339940	Q9HB65	33	2.28303204760164	1.96656600022029
6339941	Q9HB65	330	2.05245963919657	1.89151916410169
6339942	Q9HB65	331	2.27298011841033	2.10457856976539
6339943	Q9HB65	332	2.17122421378779	2.00626546687831
6339944	Q9HB65	333	2.06017139713706	1.89897000299556
6339945	Q9HB65	334	2.06176058037315	1.90050541792383
6339946	Q9HB65	335	2.13967217169574	1.97578095423996
6339947	Q9HB65	336	2.11252957423459	1.94955669740966
6339948	Q9HB65	337	2.04907564945879	1.88824966802189
6339949	Q9HB65	338	1.66340661143108	1.48696479889965
6339950	Q9HB65	339	1.63606717533234	1.4819960952791
6339951	Q9HB65	34	2.16361376466619	2.01130388903612
6339952	Q9HB65	340	1.67180796977266	1.48455920763288
6339953	Q9HB65	341	1.78572480850572	1.73683448287362
6339954	Q9HB65	342	1.6598022741808	1.60238165299443
6339955	Q9HB65	343	2.06774406146669	1.86391967087251
6339956	Q9HB65	344	2.13603883978994	1.92990376872757
6339957	Q9HB65	345	2.1738799038934	1.96646452107271
6339958	Q9HB65	346	2.0792959992182	1.8750807612183
6339959	Q9HB65	347	2.00381993261854	1.80215834626214
6339960	Q9HB65	348	2.1240044751223	1.91827657386219
6339961	Q9HB65	349	2.40206954472001	2.12011151188146
6339962	Q9HB65	35	2.22684544987628	2.09384193011861
6339963	Q9HB65	350	2.24667525858799	2.13009060692653
6339964	Q9HB65	351	2.24506632009173	2.14998183715956
6339965	Q9HB65	352	2.43439122332455	2.3009327049517
6339966	Q9HB65	353	2.14482267872341	2.16337409141403
6339967	Q9HB65	354	2.10645816799366	2.11351685344897
6339968	Q9HB65	355	2.3655156698895	2.14800320211095
6339969	Q9HB65	356	2.31969350247721	2.14971145665787
6339970	Q9HB65	357	2.07146300717217	1.90987957353362
6339971	Q9HB65	358	2.12522619907885	1.96182374558993
6339972	Q9HB65	359	2.12261725996198	1.95930307712579
6339973	Q9HB65	36	2.19073697415336	2.02698671519082
6339974	Q9HB65	360	2.04026316257859	1.87973534216967
6339975	Q9HB65	361	2.15299327164561	1.9886513490814
6339976	Q9HB65	362	1.95156095820115	1.79403428160106
6339977	Q9HB65	363	1.67946960311375	1.40248683974092
6339978	Q9HB65	364	1.71800451488266	1.58193065454756
6339979	Q9HB65	365	1.61250757298542	1.4666148451709
6339980	Q9HB65	366	1.90045793910212	1.74482271994158
6339981	Q9HB65	367	1.64489468300113	1.49790617210668
6339982	Q9HB65	368	1.77654049947664	1.62509789378436
6339983	Q9HB65	369	1.89061716498919	1.73531489785064
6339984	Q9HB65	37	2.24865681191896	2.22515958784467
6339985	Q9HB65	370	1.86107603076444	1.70677325617184
6339986	Q9HB65	371	1.62231221096808	1.47608775375872
6339987	Q9HB65	372	1.86831348586692	1.71376583975478
6339988	Q9HB65	373	1.91886301279779	1.7626050777379
6339989	Q9HB65	374	1.84277073779733	1.6890873031303
6339990	Q9HB65	375	1.87921794247029	1.7243013557816
6339991	Q9HB65	376	1.98422228654044	1.82575299065678
6339992	Q9HB65	377	2.11676310053172	1.88698732994842
6339993	Q9HB65	378	1.77233931200674	1.71433253277475
6339994	Q9HB65	379	2.17468855584137	2.12451445413667
6339995	Q9HB65	38	2.04678017440597	2.01732248027541
6339996	Q9HB65	380	2.15604512495055	2.07453337300853
6339997	Q9HB65	381	1.84620904672626	1.91739295607821
6339998	Q9HB65	382	1.90398242548698	1.96042088537576
6339999	Q9HB65	383	2.11784841056089	1.95124472364665
6340000	Q9HB65	384	1.94480006250214	1.83003135871386
6340001	Q9HB65	385	1.61089297709487	1.50742166088705
6340002	Q9HB65	386	1.86136475327295	1.7494189935534
6340003	Q9HB65	387	1.95291402417568	1.83787079320949
6340004	Q9HB65	388	1.61131577667287	1.50783015549546
6340005	Q9HB65	389	1.76819226274511	1.65939889416468
6340006	Q9HB65	39	2.12407640927021	1.87619725914348
6340007	Q9HB65	390	1.81714507027283	1.7066954360306
6340008	Q9HB65	391	1.73439717664916	1.62674722850701
6340009	Q9HB65	392	1.60896430360857	1.50555824199654
6340010	Q9HB65	393	1.66185432093687	1.55665878239845
6340011	Q9HB65	394	1.61363631569254	1.51007218156993
6340012	Q9HB65	395	1.57462736215587	1.4723830540761
6340013	Q9HB65	396	1.49576535542466	1.39618925863586
6340014	Q9HB65	397	0.63477231218641	0.446927890693375
6340015	Q9HB65	4	0.32984601637139	0.169208593624679
6340016	Q9HB65	40	1.96960531787386	1.772932609348
6340017	Q9HB65	41	1.97458324203776	1.77774211079467
6340018	Q9HB65	42	2.00035208615125	1.80263909374626
6340019	Q9HB65	43	1.96522867978987	1.76870405011258
6340020	Q9HB65	44	1.84774294795328	1.60242707313601
6340021	Q9HB65	45	1.79355007385556	1.51809932602772
6340022	Q9HB65	46	1.75384303976797	1.62194842717514
6340023	Q9HB65	47	1.64953509808138	1.50837888340889
6340024	Q9HB65	48	2.04809590373853	1.79573097815929
6340025	Q9HB65	49	2.0412530496063	1.81056537667007
6340026	Q9HB65	5	0.311179007167597	0.1511731626268
6340027	Q9HB65	50	2.05503443923942	1.7919120570914
6340028	Q9HB65	51	2.02241057096076	1.90260467274073
6340029	Q9HB65	52	1.94490361886402	1.81492933586888
6340030	Q9HB65	53	1.94919003960526	1.70657222465927
6340031	Q9HB65	54	1.87298932513458	1.6009812488181
6340032	Q9HB65	55	2.09369699016614	1.71820893878932
6340033	Q9HB65	56	2.01352976079976	1.80086986393681
6340034	Q9HB65	57	1.97017207735409	1.78042487316288
6340035	Q9HB65	58	2.08776032723687	1.86206622021773
6340036	Q9HB65	59	1.99221560336761	1.9119668398412
6340037	Q9HB65	6	0.339615813181528	0.178647839853622
6340038	Q9HB65	60	1.90487010846192	1.81478583668862
6340039	Q9HB65	61	2.00380540809141	1.69456754580843
6340040	Q9HB65	62	1.88229645026931	1.62314979120281
6340041	Q9HB65	63	1.9661583400719	1.72296642090551
6340042	Q9HB65	64	1.92017539629057	1.64657082993975
6340043	Q9HB65	65	1.78883933837626	1.49048791681806
6340044	Q9HB65	66	1.87876083035524	1.57736701170187
6340045	Q9HB65	67	1.82014027495089	1.52072981982446
6340046	Q9HB65	68	2.09662845719739	1.72104122278229
6340047	Q9HB65	69	1.94348002778543	1.73319018839761
6340048	Q9HB65	7	0.277137160358059	0.118283085139236
6340049	Q9HB65	70	2.08453358335176	1.89091708044242
6340050	Q9HB65	71	1.9840922392963	1.76190563068128
6340051	Q9HB65	72	1.89012349813387	1.81332891132947
6340052	Q9HB65	73	1.84485889779784	1.75680504087847
6340053	Q9HB65	74	2.0091884976716	1.69976850433472
6340054	Q9HB65	75	1.80790752008655	1.55127773057059
6340055	Q9HB65	76	1.68162998428857	1.46133565910231
6340056	Q9HB65	77	1.88935734044403	1.59521268466292
6340057	Q9HB65	78	1.85106777723561	1.71833439011529
6340058	Q9HB65	79	1.92269146354011	1.80898049794915
6340059	Q9HB65	8	0.338831842068267	0.177890393560903
6340060	Q9HB65	80	1.90971335732862	1.76447306132501
6340061	Q9HB65	81	1.86050704097058	1.85914427821429
6340062	Q9HB65	82	1.7522382339965	1.74174788078313
6340063	Q9HB65	83	1.85083065837757	1.62119831547028
6340064	Q9HB65	84	1.72400197596314	1.54464082343992
6340065	Q9HB65	85	1.89627084808531	1.59428459678981
6340066	Q9HB65	86	2.03069929363263	1.65734270165131
6340067	Q9HB65	87	2.00110994610492	1.78887026033187
6340068	Q9HB65	88	2.03957827737039	1.8474827889518
6340069	Q9HB65	89	1.97876893867034	1.75676243821417
6340070	Q9HB65	9	0.321308482925844	0.160959918452978
6340071	Q9HB65	90	1.95874703955748	1.87963064893852
6340072	Q9HB65	91	1.86592565908788	1.77715903092837
6340073	Q9HB65	92	1.87793303661518	1.58417490988311
6340074	Q9HB65	93	1.88743905581803	1.75347508555378
6340075	Q9HB65	94	1.90283406735846	1.78979495543819
6340076	Q9HB65	95	1.90289672329082	1.75788706077805
6340077	Q9HB65	96	1.82967149263816	1.8293520175388
6340078	Q9HB65	97	1.72817509801126	1.7184988951574
6340079	Q9HB65	98	1.77174521672032	1.54478864478471
6340080	Q9HB65	99	1.87317871317732	1.57197375946284
6340081	Q9HB66	1	0.89783638740875	0.551007771233749
6340082	Q9HB66	10	1.71718666312867	1.38706593644004
6340083	Q9HB66	11	1.72335869771773	1.39302914686825
6340084	Q9HB66	12	1.67913125086777	1.35029808817714
6340085	Q9HB66	13	1.74851073046097	1.41733018759977
6340086	Q9HB66	14	1.72098486710422	1.39073563226378
6340087	Q9HB66	15	1.72592564987176	1.39550924895335
6340088	Q9HB66	16	1.88144266866925	1.47894241784064
6340089	Q9HB66	17	1.91023531539257	1.66687667870566
6340090	Q9HB66	18	1.86373137064959	1.64339187700597
6340091	Q9HB66	19	1.9602647161832	1.70469068978494
6340092	Q9HB66	2	0.739156577080218	0.322742523995912
6340093	Q9HB66	20	1.88041543930068	1.76975571780505
6340094	Q9HB66	21	1.7480216077093	1.62905054005149
6340095	Q9HB66	22	1.90731272449006	1.5671459920783
6340096	Q9HB66	23	1.71820321300332	1.43041487593058
6340097	Q9HB66	24	1.53442239611295	1.25285208557814
6340098	Q9HB66	25	1.7143127037255	1.42665599785532
6340099	Q9HB66	26	1.70261520712011	1.41535427348312
6340100	Q9HB66	27	1.61477333819302	1.330484439839
6340101	Q9HB66	28	1.63259410481978	1.34770225996848
6340102	Q9HB66	29	1.62101748031973	1.33651731812377
6340103	Q9HB66	3	1.74129650077792	1.41036004362915
6340104	Q9HB66	30	1.64219367707753	1.35697704100993
6340105	Q9HB66	31	1.64238115644714	1.35715817721644
6340106	Q9HB66	32	1.666370668658	1.38033603004912
6340107	Q9HB66	33	1.36678801139273	1.14562380719453
6340108	Q9HB66	34	1.37810199520841	1.15655499452031
6340109	Q9HB66	35	1.35068072327464	1.13006149186885
6340110	Q9HB66	36	1.53054146193324	1.23701473700369
6340111	Q9HB66	37	1.47323731491514	1.34176519666575
6340112	Q9HB66	38	1.5492269449969	1.43662953125869
6340113	Q9HB66	39	1.54983040530583	1.40524414343991
6340114	Q9HB66	4	1.70071272862686	1.37114937981721
6340115	Q9HB66	40	1.49653517685256	1.49596479218274
6340116	Q9HB66	41	1.35144924021505	1.34299693312452
6340117	Q9HB66	42	1.46337337344789	1.23532801261421
6340118	Q9HB66	43	1.3220590935596	1.14477502774132
6340119	Q9HB66	44	1.36770596517406	1.18887748648466
6340120	Q9HB66	45	1.33658098060074	1.1588055823326
6340121	Q9HB66	46	1.3231979117497	1.14587531524119
6340122	Q9HB66	47	1.50724108112246	1.32637441159397
6340123	Q9HB66	48	1.53466163938387	1.35286722471941
6340124	Q9HB66	49	1.55272052644465	1.3703151087338
6340125	Q9HB66	5	1.68637238484473	1.35729422616379
6340126	Q9HB66	50	1.76160291508886	1.50530808749954
6340127	Q9HB66	51	1.63735157929337	1.54537644460759
6340128	Q9HB66	52	1.7577421467669	1.6831394585673
6340129	Q9HB66	53	1.72493258182423	1.61947153931691
6340130	Q9HB66	54	1.65700853239271	1.69605831752627
6340131	Q9HB66	55	1.56749635667895	1.59678394088351
6340132	Q9HB66	56	1.66329266748209	1.47353286549227
6340133	Q9HB66	57	1.54038917967165	1.40076776332259
6340134	Q9HB66	58	1.52863043316334	1.38940686137216
6340135	Q9HB66	59	1.50917402548721	1.37060874035134
6340136	Q9HB66	6	1.7324311613113	1.40179465340099
6340137	Q9HB66	60	1.51304823087692	1.37435186616303
6340138	Q9HB66	61	1.51011016998483	1.37151321140541
6340139	Q9HB66	62	0.57099900685726	0.385312286650234
6340140	Q9HB66	63	0.376325654284714	0.410683643098804
6340141	Q9HB66	7	1.68651891263438	1.35743579634306
6340142	Q9HB66	8	1.7082729341908	1.37845379394642
6340143	Q9HB66	9	1.66792413536634	1.33947015339097
6340144	Q9HB71	1	1.30239475841211	1.04966576396562
6340145	Q9HB71	10	1.44646721401866	1.27163466790889
6340146	Q9HB71	100	1.59309773839197	1.64425230760021
6340147	Q9HB71	101	2.23944035929481	2.11866279513323
6340148	Q9HB71	102	2.60322398782555	2.49158392736119
6340149	Q9HB71	103	2.36290799588318	2.22743033818308
6340150	Q9HB71	104	2.43951954482914	2.19597322440786
6340151	Q9HB71	105	2.32518470137683	2.10695250959855
6340152	Q9HB71	106	2.45759383309741	2.20291328987354
6340153	Q9HB71	107	2.19056871305839	2.08713536834215
6340154	Q9HB71	108	2.38103021478894	2.25836206049102
6340155	Q9HB71	109	2.41534665431589	2.07571121923184
6340156	Q9HB71	11	1.23578662827715	1.21029492387751
6340157	Q9HB71	110	2.24827239921895	1.99553545388398
6340158	Q9HB71	111	2.27431605194136	1.98872951689405
6340159	Q9HB71	112	2.20452612308617	1.89211038566233
6340160	Q9HB71	113	2.30846152824326	1.99252924802441
6340161	Q9HB71	114	2.38410841894938	1.99879460881467
6340162	Q9HB71	115	2.33714121102639	2.11353226834063
6340163	Q9HB71	116	2.28567182155818	2.08525002240454
6340164	Q9HB71	117	2.39572682945342	2.15961300662293
6340165	Q9HB71	118	2.31559981241562	2.22440969152758
6340166	Q9HB71	119	2.14526816212532	2.04705028042125
6340167	Q9HB71	12	1.22531211069883	1.18738405110263
6340168	Q9HB71	120	2.29397069713716	1.97491540396994
6340169	Q9HB71	121	2.09660198028045	1.84899664065894
6340170	Q9HB71	122	2.24909947673964	1.9643661174288
6340171	Q9HB71	123	2.14939982420534	1.8388492258922
6340172	Q9HB71	124	2.1419456029259	1.76482511156087
6340173	Q9HB71	125	2.33378571026359	2.11029029734194
6340174	Q9HB71	126	2.16443260280987	1.96811280239782
6340175	Q9HB71	127	2.09448208970651	1.86856055907415
6340176	Q9HB71	128	2.03854958488652	1.95673316086339
6340177	Q9HB71	129	2.12633228028477	2.02875507380347
6340178	Q9HB71	13	1.35781892498999	1.09960141874517
6340179	Q9HB71	130	2.05612001846386	1.91644890901108
6340180	Q9HB71	131	2.15722018469046	2.03557419172997
6340181	Q9HB71	132	2.3020743497483	2.14355894100663
6340182	Q9HB71	133	2.08001099297988	2.07122154977964
6340183	Q9HB71	134	1.98587235682935	1.96747724401963
6340184	Q9HB71	135	2.13740824921252	1.89807986133634
6340185	Q9HB71	136	2.25152928602769	1.93752324707248
6340186	Q9HB71	137	1.9506974924123	1.64686977406641
6340187	Q9HB71	138	2.28618595869649	1.90418524982455
6340188	Q9HB71	139	2.2998700036483	2.07752209223064
6340189	Q9HB71	14	1.06926336938119	0.866788908561867
6340190	Q9HB71	140	2.18033494376801	1.98347710473057
6340191	Q9HB71	141	2.39480490146641	2.1587222710791
6340192	Q9HB71	142	2.11222043206351	2.02791143405704
6340193	Q9HB71	143	2.11864335653102	2.02132629652615
6340194	Q9HB71	144	2.34288086439005	2.02217074824891
6340195	Q9HB71	145	2.17087938339235	1.90196883075461
6340196	Q9HB71	146	2.19624234867082	1.9264736673456
6340197	Q9HB71	147	2.31624009318234	2.06120353392718
6340198	Q9HB71	148	2.27443260295585	1.98884212453016
6340199	Q9HB71	149	2.25675793174447	1.8757528885554
6340200	Q9HB71	15	0.938485162031675	0.74043544138731
6340201	Q9HB71	150	2.36989259213199	2.14517554164524
6340202	Q9HB71	151	2.3450184764503	2.14258874697345
6340203	Q9HB71	152	2.36604747751199	2.13093782367542
6340204	Q9HB71	153	2.24698626475095	2.15811760954938
6340205	Q9HB71	154	2.11227610541548	2.01517447451295
6340206	Q9HB71	155	2.08636529863069	1.77433411113005
6340207	Q9HB71	156	2.28661785882836	2.01379141919057
6340208	Q9HB71	157	1.76604470104053	1.62697726694531
6340209	Q9HB71	158	1.54220504477416	1.4107109850194
6340210	Q9HB71	159	1.8812831677152	1.6714946652571
6340211	Q9HB71	16	1.23033644229491	1.0224122470644
6340212	Q9HB71	160	1.72547328527096	1.68107222524478
6340213	Q9HB71	161	1.74451896002765	1.72091924207676
6340214	Q9HB71	162	1.76570370340611	1.7094187917215
6340215	Q9HB71	163	2.08608411382185	2.16117216546246
6340216	Q9HB71	164	1.71705932134798	1.79184218121923
6340217	Q9HB71	165	1.75104989855851	1.60887650284509
6340218	Q9HB71	166	1.88883223216129	1.78797719732741
6340219	Q9HB71	167	1.81861022957073	1.72013108076807
6340220	Q9HB71	168	2.1045008783253	1.86089733991578
6340221	Q9HB71	169	2.18762367216655	1.94120776331077
6340222	Q9HB71	17	1.20430093300884	0.997257621269916
6340223	Q9HB71	170	2.27408274485273	2.02474158613953
6340224	Q9HB71	171	2.50419609205422	2.18024719678424
6340225	Q9HB71	172	2.30634483271329	2.14920580470529
6340226	Q9HB71	173	2.02135835646524	1.89530727179656
6340227	Q9HB71	174	2.41553777576795	2.24418162314449
6340228	Q9HB71	175	2.26880955737315	2.24463048680276
6340229	Q9HB71	176	2.25456788399061	2.21807991589395
6340230	Q9HB71	177	2.22835971955682	1.97695225563871
6340231	Q9HB71	178	1.62931085880364	1.39926447604277
6340232	Q9HB71	179	1.81149373920134	1.5084612957452
6340233	Q9HB71	18	1.14059586949206	0.935707950150723
6340234	Q9HB71	180	1.58642861039594	1.45112678624432
6340235	Q9HB71	181	1.74987810613102	1.63049187587806
6340236	Q9HB71	182	1.80088293065266	1.64780257625067
6340237	Q9HB71	183	1.53886463397464	1.53686207758976
6340238	Q9HB71	184	1.65857475158532	1.63973118270541
6340239	Q9HB71	185	1.64300650691864	1.40888345196044
6340240	Q9HB71	186	1.75782680181985	1.56579900365681
6340241	Q9HB71	187	2.35576004066821	2.10365541838182
6340242	Q9HB71	188	2.25655318127515	2.00780511651684
6340243	Q9HB71	189	2.26900573803531	2.01983635439449
6340244	Q9HB71	19	1.08891873617903	0.885779257136207
6340245	Q9HB71	190	2.3296332727486	2.07841262159164
6340246	Q9HB71	191	2.65416808097835	2.32514504455014
6340247	Q9HB71	192	2.43860854311429	2.27699451453118
6340248	Q9HB71	193	2.40259589555303	2.26364604824191
6340249	Q9HB71	194	2.36723941086404	2.19751738153915
6340250	Q9HB71	195	2.59939981746717	2.56403558053815
6340251	Q9HB71	196	2.4105829666401	2.36881639579999
6340252	Q9HB71	197	2.47017543529769	2.21058639637515
6340253	Q9HB71	198	2.37159009643483	2.16131666470387
6340254	Q9HB71	199	2.41585372684105	2.20408268271947
6340255	Q9HB71	2	1.1105506583208	0.864312502938462
6340256	Q9HB71	20	1.85834604271749	1.6072796178407
6340257	Q9HB71	200	2.17749478067702	1.97378835547421
6340258	Q9HB71	201	2.2631328688023	2.05652897087284
6340259	Q9HB71	202	2.04812712930276	1.75867123451155
6340260	Q9HB71	203	1.98143182699191	1.83644518650257
6340261	Q9HB71	204	1.87867733413805	1.72377903835161
6340262	Q9HB71	205	1.89104226593229	1.73572561595994
6340263	Q9HB71	206	1.95289994429675	1.79549040621915
6340264	Q9HB71	207	2.00501577484822	1.84584295362224
6340265	Q9HB71	208	1.91257851369128	1.7565332079084
6340266	Q9HB71	209	1.894812940897	1.73936871418735
6340267	Q9HB71	21	1.70404561926927	1.42623135278726
6340268	Q9HB71	210	2.29110835754632	2.05543380245862
6340269	Q9HB71	211	1.8873763571724	1.82547742308014
6340270	Q9HB71	212	2.18403948619694	2.13354900580762
6340271	Q9HB71	213	2.13480365583054	2.05401058618044
6340272	Q9HB71	214	2.09318314124806	2.15601094739021
6340273	Q9HB71	215	1.64377410597854	1.70901643486449
6340274	Q9HB71	216	2.10730888374873	1.94106179040353
6340275	Q9HB71	217	1.87691950631042	1.76444746822942
6340276	Q9HB71	218	1.82128439276971	1.71069470899691
6340277	Q9HB71	219	1.8424431849507	1.73113761617141
6340278	Q9HB71	22	1.67049857268209	1.53603202487454
6340279	Q9HB71	220	1.80310775205253	1.69313305539461
6340280	Q9HB71	221	1.73076513938743	1.62323807732482
6340281	Q9HB71	222	1.67302686802861	1.56745331835993
6340282	Q9HB71	223	1.65248238695529	1.54760393773661
6340283	Q9HB71	224	0.766834284923203	0.702531986928598
6340284	Q9HB71	225	0.484843807128726	0.64354049929857
6340285	Q9HB71	226	0.777326321546992	0.804631443853228
6340286	Q9HB71	227	0.36033322681187	0.358373334643193
6340287	Q9HB71	228	0.360625689185882	0.358655901866918
6340288	Q9HB71	23	2.02473837306153	1.82236903374152
6340289	Q9HB71	24	2.06826787988954	1.86442576646166
6340290	Q9HB71	25	2.21130833184617	2.0026265983681
6340291	Q9HB71	26	2.0049000007879	1.8032018714851
6340292	Q9HB71	27	2.09239764035317	1.88773912239812
6340293	Q9HB71	28	2.04076855996439	1.83785685648878
6340294	Q9HB71	29	2.31831335581131	2.10601122228298
6340295	Q9HB71	3	1.00175416469705	0.759197021816624
6340296	Q9HB71	30	1.96318319001352	1.76289650419466
6340297	Q9HB71	31	2.01625469867318	1.81417239536367
6340298	Q9HB71	32	2.25791866291811	2.04765991895303
6340299	Q9HB71	33	1.98170640118005	1.78079300240741
6340300	Q9HB71	34	1.94211675379439	1.74254282821724
6340301	Q9HB71	35	2.14972910781658	1.94313084124044
6340302	Q9HB71	36	2.15638139508114	1.94955805551072
6340303	Q9HB71	37	2.40472114972683	2.12267340268099
6340304	Q9HB71	38	2.08448138118061	1.9733843851465
6340305	Q9HB71	39	2.3026723803494	2.20563885824389
6340306	Q9HB71	4	1.0471793065019	0.803085252740296
6340307	Q9HB71	40	2.24201721821107	2.1150674676696
6340308	Q9HB71	41	2.11814080416309	2.13759496942009
6340309	Q9HB71	42	1.94231277482927	1.95492514335142
6340310	Q9HB71	43	2.08424397440625	1.8762480323265
6340311	Q9HB71	44	1.82231605241991	1.66916223838316
6340312	Q9HB71	45	1.93580204566824	1.77880855494683
6340313	Q9HB71	46	1.9242970793002	1.76769284675821
6340314	Q9HB71	47	1.93137212848095	1.77452851924934
6340315	Q9HB71	48	1.92212334374958	1.7655926572151
6340316	Q9HB71	49	1.92981579693523	1.77302484450978
6340317	Q9HB71	5	1.0766719405525	0.831580035196247
6340318	Q9HB71	50	1.94798209789933	1.79057650819344
6340319	Q9HB71	51	1.93289195583778	1.77599692488001
6340320	Q9HB71	52	1.91766511736858	1.76128527013505
6340321	Q9HB71	53	1.96905802356415	1.81093935255134
6340322	Q9HB71	54	1.56904295675483	1.25695270136387
6340323	Q9HB71	55	1.5752782789158	1.26297705809697
6340324	Q9HB71	56	1.59547724651161	1.28249261532017
6340325	Q9HB71	57	1.59669975584676	1.28367376236507
6340326	Q9HB71	58	1.64714660709828	1.33241379859017
6340327	Q9HB71	59	1.92732704264823	1.53629253142683
6340328	Q9HB71	6	1.23989286596677	0.989278555917007
6340329	Q9HB71	60	1.78724470643735	1.56106551301425
6340330	Q9HB71	61	1.8542941143337	1.64729210823658
6340331	Q9HB71	62	1.83687826786599	1.59849707753117
6340332	Q9HB71	63	1.77021166652049	1.67629875942119
6340333	Q9HB71	64	1.6492295100035	1.54661915497333
6340334	Q9HB71	65	1.80647457353336	1.48273777976328
6340335	Q9HB71	66	1.77384991679885	1.49719702138983
6340336	Q9HB71	67	1.55856146610422	1.2891926241801
6340337	Q9HB71	68	1.65160790666132	1.37909093836344
6340338	Q9HB71	69	1.67067422765906	1.39751217086962
6340339	Q9HB71	7	1.22262643845532	0.905774220812095
6340340	Q9HB71	70	1.78109240767898	1.50419447037029
6340341	Q9HB71	71	1.9056498780074	1.62453767247908
6340342	Q9HB71	72	2.24605441700431	1.91896273168377
6340343	Q9HB71	73	2.40118020251035	2.03687157216367
6340344	Q9HB71	74	2.36249748493366	2.14171033317306
6340345	Q9HB71	75	2.28787061850326	2.03379390995181
6340346	Q9HB71	76	2.08156834107312	1.80250321779001
6340347	Q9HB71	77	2.18197621524566	2.04172658977597
6340348	Q9HB71	78	2.445392903357	2.17958586053795
6340349	Q9HB71	79	2.43555320863898	2.19152481334522
6340350	Q9HB71	8	1.22165543886908	1.0649518563709
6340351	Q9HB71	80	2.57916055080747	2.29830492464576
6340352	Q9HB71	81	2.52260749490686	2.38587797103366
6340353	Q9HB71	82	2.38388942630316	2.23906253003414
6340354	Q9HB71	83	2.33236179497179	1.9734720598478
6340355	Q9HB71	84	2.24228460977535	1.98975025486464
6340356	Q9HB71	85	2.20166405508141	1.91853562231132
6340357	Q9HB71	86	2.38410119485547	1.99878762914022
6340358	Q9HB71	87	2.40624709091792	2.18030002501362
6340359	Q9HB71	88	2.55965879040224	2.34996693645101
6340360	Q9HB71	89	2.39543213577543	2.159328283589
6340361	Q9HB71	9	1.48081268822982	1.33678653058741
6340362	Q9HB71	90	2.35967905666647	2.26699756189534
6340363	Q9HB71	91	2.30113948088046	2.19764786052988
6340364	Q9HB71	92	2.3326079555781	2.01224541227234
6340365	Q9HB71	93	2.0782760769113	1.9252475377647
6340366	Q9HB71	94	1.70047709099059	1.52826254403708
6340367	Q9HB71	95	1.91533408331917	1.87806277119767
6340368	Q9HB71	96	1.95856088238866	1.97363731864513
6340369	Q9HB71	97	1.66672151293317	1.83388471117293
6340370	Q9HB71	98	1.58689505374412	1.74396834523983
6340371	Q9HB71	99	1.5980957818847	1.50686855727329
6340372	Q9HB75	1	0.596407092713039	0.426750862265305
6340373	Q9HB75	10	0.30691096090138	0.147049521121632
6340374	Q9HB75	100	1.53308693391573	1.41177516650516
6340375	Q9HB75	101	1.47233797985953	1.35308158805815
6340376	Q9HB75	102	1.50091876714749	1.38069537510725
6340377	Q9HB75	103	1.50388847857804	1.38356460954136
6340378	Q9HB75	104	1.50583202924178	1.38544240225598
6340379	Q9HB75	105	1.65984517946407	1.46742258434599
6340380	Q9HB75	106	1.6192911700699	1.58835645871704
6340381	Q9HB75	107	1.71812013216105	1.70528738105287
6340382	Q9HB75	108	1.67824535677445	1.63479329516508
6340383	Q9HB75	109	1.5984840612502	1.6999433277887
6340384	Q9HB75	11	0.365508042090073	0.203664033008253
6340385	Q9HB75	110	1.54246807168771	1.6330318298175
6340386	Q9HB75	111	1.69001901100985	1.55978432067971
6340387	Q9HB75	112	1.65365519812785	1.57063091649073
6340388	Q9HB75	113	1.52537195573499	1.44668799981341
6340389	Q9HB75	114	1.71550865989081	1.63039163281262
6340390	Q9HB75	115	1.51634339808148	1.4379649137104
6340391	Q9HB75	116	1.32098218226715	1.24921353479293
6340392	Q9HB75	117	1.77451273911713	1.68739937239543
6340393	Q9HB75	118	1.73214991670279	1.64646985057498
6340394	Q9HB75	119	1.65137143089707	1.68736399096114
6340395	Q9HB75	12	0.413663974197486	0.250190660877775
6340396	Q9HB75	120	1.71169309595739	1.76709046929993
6340397	Q9HB75	121	1.8667888863646	1.88497032953295
6340398	Q9HB75	122	1.60799239696908	1.77714263176572
6340399	Q9HB75	123	1.50259622302726	1.66252167491372
6340400	Q9HB75	124	1.9078656668108	1.81219842442389
6340401	Q9HB75	125	1.72021229608086	1.65233983595494
6340402	Q9HB75	126	1.68302752204742	1.58444473811389
6340403	Q9HB75	127	2.03679811994572	2.06845857820881
6340404	Q9HB75	128	1.53444003923842	1.57030649432437
6340405	Q9HB75	129	2.15795927478636	1.83384819397854
6340406	Q9HB75	13	0.428086927583872	0.264125629128229
6340407	Q9HB75	130	2.53746167080739	2.16854210336271
6340408	Q9HB75	131	2.38152349314398	2.1600926168317
6340409	Q9HB75	132	1.85853083720961	1.72620802489497
6340410	Q9HB75	133	1.98797496343945	1.78445044952937
6340411	Q9HB75	134	1.73957046868362	1.70456623645585
6340412	Q9HB75	135	2.01577461415207	1.99287104336059
6340413	Q9HB75	136	1.68852940974257	1.64472939824727
6340414	Q9HB75	137	2.00141197831057	2.08923861156588
6340415	Q9HB75	138	1.52201170974895	1.61326758691248
6340416	Q9HB75	139	1.67614850343164	1.5463831068269
6340417	Q9HB75	14	0.440656672946414	0.27627009065777
6340418	Q9HB75	140	1.85844283252214	1.76848978124057
6340419	Q9HB75	141	1.82169569930583	1.73298594780602
6340420	Q9HB75	142	1.666829638825	1.7022991870277
6340421	Q9HB75	143	1.64682581028617	1.70441789856454
6340422	Q9HB75	144	1.83945606922474	1.85856228890246
6340423	Q9HB75	145	1.58863163784208	1.75843692312812
6340424	Q9HB75	146	1.52404518059202	1.6832449300379
6340425	Q9HB75	147	1.70549721371911	1.61667689057576
6340426	Q9HB75	148	1.77512651050754	1.70539608692062
6340427	Q9HB75	149	1.72146751659211	1.62158415673209
6340428	Q9HB75	15	0.438379802229623	0.274070255416063
6340429	Q9HB75	150	2.03979618980298	2.07135521159271
6340430	Q9HB75	151	1.47464202471774	1.51253168139511
6340431	Q9HB75	152	2.13927433107739	1.8157954352702
6340432	Q9HB75	153	2.54109645332371	2.17205390691677
6340433	Q9HB75	154	2.09182753674974	1.88019821195555
6340434	Q9HB75	155	1.86355998435733	1.73106701625083
6340435	Q9HB75	156	1.82017453274053	1.62232736616636
6340436	Q9HB75	157	1.82773958999043	1.78975225024694
6340437	Q9HB75	158	2.11740414975631	2.09106205278937
6340438	Q9HB75	159	1.64881142069013	1.60635522469277
6340439	Q9HB75	16	0.407331571165481	0.244072507900635
6340440	Q9HB75	160	1.99382623816344	2.08190952678867
6340441	Q9HB75	161	1.56813705695924	1.65783233254379
6340442	Q9HB75	162	1.65883238203563	1.52965285779883
6340443	Q9HB75	163	1.88386553780714	1.79305233659914
6340444	Q9HB75	164	1.83045141753177	1.74144542571043
6340445	Q9HB75	165	1.68645314138213	1.72125874945369
6340446	Q9HB75	166	1.7636116744057	1.81725243841292
6340447	Q9HB75	167	1.92274948332104	1.93903755979944
6340448	Q9HB75	168	1.74722656566678	1.91166596191891
6340449	Q9HB75	169	1.54417338664792	1.70269211986189
6340450	Q9HB75	17	0.368599842184978	0.206651225367893
6340451	Q9HB75	170	1.91797969348998	1.821970253874
6340452	Q9HB75	171	1.78998587365268	1.71975269947439
6340453	Q9HB75	172	1.74734225133436	1.64658344761676
6340454	Q9HB75	173	2.05365589389325	2.084745987482
6340455	Q9HB75	174	1.58502364801878	1.61917866103421
6340456	Q9HB75	175	2.09958989210738	1.77745367666713
6340457	Q9HB75	176	2.49892030619291	2.13130474442214
6340458	Q9HB75	177	2.01475333598786	1.80573173398997
6340459	Q9HB75	178	1.75438875282954	1.62558947607943
6340460	Q9HB75	179	1.68871561485649	1.49531621956705
6340461	Q9HB75	18	0.325470296753802	0.16498092178033
6340462	Q9HB75	180	1.72959498675755	1.69492826424594
6340463	Q9HB75	181	2.136262739156	2.109282582073
6340464	Q9HB75	182	1.80753275506814	1.75970639320692
6340465	Q9HB75	183	2.06091788155537	2.14673119649052
6340466	Q9HB75	184	1.55654679564887	1.64663421527559
6340467	Q9HB75	185	1.6742168916898	1.54451684909357
6340468	Q9HB75	186	1.90700847837562	1.81541226063164
6340469	Q9HB75	187	1.79194870180067	1.70424540800978
6340470	Q9HB75	188	1.68807854133462	1.72282915574465
6340471	Q9HB75	189	1.76194482921182	1.81564198913579
6340472	Q9HB75	19	0.36303933033445	0.201278847463203
6340473	Q9HB75	190	1.93219156274851	1.94816017661135
6340474	Q9HB75	191	1.78201113566059	1.94527363334958
6340475	Q9HB75	192	1.54609173578824	1.70454556371957
6340476	Q9HB75	193	1.90939923483324	1.81368010581952
6340477	Q9HB75	194	1.71432840613537	1.64665502110578
6340478	Q9HB75	195	1.61799916167914	1.5216165424708
6340479	Q9HB75	196	2.06750684218237	2.09812830381325
6340480	Q9HB75	197	1.60751994271982	1.64091381776763
6340481	Q9HB75	198	2.222374266797	1.89608377392354
6340482	Q9HB75	199	2.53249584065091	2.1637442867357
6340483	Q9HB75	2	0.461039099418063	0.295962899622801
6340484	Q9HB75	20	0.326401345810851	0.165880469792586
6340485	Q9HB75	200	2.23272521094507	2.01632876468466
6340486	Q9HB75	201	1.82539892823498	1.69419709847304
6340487	Q9HB75	202	1.94640998462034	1.74429177712308
6340488	Q9HB75	203	1.63648880590858	1.60497223101935
6340489	Q9HB75	204	2.14255933467926	2.11536613904999
6340490	Q9HB75	205	1.75551391129658	1.7094475511402
6340491	Q9HB75	206	2.07428332974969	2.15964443910119
6340492	Q9HB75	207	1.52557845137931	1.61671365167086
6340493	Q9HB75	208	1.67204228871278	1.54241582147251
6340494	Q9HB75	209	1.87994546920431	1.78926489930689
6340495	Q9HB75	21	0.347635138070929	0.18639583949906
6340496	Q9HB75	210	1.78885173227305	1.70125322111963
6340497	Q9HB75	211	1.70578867130999	1.73994008249501
6340498	Q9HB75	212	1.8016249047373	1.8539795319268
6340499	Q9HB75	213	1.82977121508583	1.84920511140069
6340500	Q9HB75	214	1.82377491813547	1.98562438310348
6340501	Q9HB75	215	1.50614711036534	1.66595242179277
6340502	Q9HB75	216	1.92891758642949	1.83253807495444
6340503	Q9HB75	217	1.72261851116268	1.65466463933401
6340504	Q9HB75	218	1.75615843744164	1.65510134753669
6340505	Q9HB75	219	2.049131989493	2.08037514452794
6340506	Q9HB75	22	0.360337863621844	0.198668781975135
6340507	Q9HB75	220	1.5405418077243	1.57620181602753
6340508	Q9HB75	221	2.20477715276129	1.87908203933992
6340509	Q9HB75	222	2.51017390176233	2.14217758667312
6340510	Q9HB75	223	2.12381537085802	1.91110377205536
6340511	Q9HB75	224	1.86054581553281	1.72815482859092
6340512	Q9HB75	225	1.87480833112101	1.67511268866156
6340513	Q9HB75	226	1.7095375210013	1.67554942129956
6340514	Q9HB75	227	2.171391160245	2.14322247076637
6340515	Q9HB75	228	1.81915381670468	1.77093426870533
6340516	Q9HB75	229	2.08382280858852	2.16886115992
6340517	Q9HB75	23	0.341113678311383	0.180095026325686
6340518	Q9HB75	230	1.55382031381981	1.64399998103067
6340519	Q9HB75	231	1.69793804616557	1.56743542378688
6340520	Q9HB75	232	1.87181536392727	1.78140986740924
6340521	Q9HB75	233	1.87638495882889	1.78582485497562
6340522	Q9HB75	234	1.69306066149381	1.72764271121962
6340523	Q9HB75	235	1.77664238439578	1.82984226832696
6340524	Q9HB75	236	1.90652051013503	1.9233576764894
6340525	Q9HB75	237	1.68175653835628	1.84841104266018
6340526	Q9HB75	238	1.54913481620529	1.70748568477933
6340527	Q9HB75	239	1.91000342569153	1.81426385452909
6340528	Q9HB75	24	0.319521744643589	0.159233632541343
6340529	Q9HB75	240	1.75770935983677	1.68856822683478
6340530	Q9HB75	241	1.77017294173269	1.66864168612823
6340531	Q9HB75	242	2.0505947000457	2.08178836584021
6340532	Q9HB75	243	1.65527699056462	1.68705505719512
6340533	Q9HB75	244	2.10532431924128	1.78299408561838
6340534	Q9HB75	245	2.45975448612797	2.09346405781054
6340535	Q9HB75	246	1.99765752726474	1.78921434359215
6340536	Q9HB75	247	1.90645100344382	1.77250686377637
6340537	Q9HB75	248	1.83532229706072	1.6369626221512
6340538	Q9HB75	249	1.73759247711508	1.70265516810745
6340539	Q9HB75	25	0.359475278353616	0.197835381352942
6340540	Q9HB75	250	2.16632690569249	2.13832955982706
6340541	Q9HB75	251	1.76067839947048	1.71443730440398
6340542	Q9HB75	252	2.09663478535597	2.18123965721504
6340543	Q9HB75	253	1.56886941046388	1.65853990765423
6340544	Q9HB75	254	1.69258447102055	1.56226298110655
6340545	Q9HB75	255	1.77506110908008	1.68792918884969
6340546	Q9HB75	256	1.84171246709701	1.75232546975928
6340547	Q9HB75	257	1.67311424286468	1.70837115824008
6340548	Q9HB75	258	1.69359746932137	1.74960708875438
6340549	Q9HB75	259	1.90548261317974	1.92235489566278
6340550	Q9HB75	26	0.347286196924501	0.186058704401518
6340551	Q9HB75	260	1.68467798043395	1.85123364088312
6340552	Q9HB75	261	1.50801623551456	1.66775830710022
6340553	Q9HB75	262	1.88753770439472	1.79255823678161
6340554	Q9HB75	263	1.83709266009588	1.76526567839635
6340555	Q9HB75	264	1.68588215897778	1.58720279146992
6340556	Q9HB75	265	1.95101443986982	1.98557729680681
6340557	Q9HB75	266	1.50929945121672	1.54601651109453
6340558	Q9HB75	267	2.20421820845147	1.87854200631046
6340559	Q9HB75	268	2.41657970162996	2.05175004577138
6340560	Q9HB75	269	2.30782188054458	2.08888461913066
6340561	Q9HB75	27	0.320104726891613	0.159796890211194
6340562	Q9HB75	270	1.97603547128743	1.82986322503494
6340563	Q9HB75	271	1.88599605706997	1.67604809906273
6340564	Q9HB75	272	1.75555224919129	1.7101334997291
6340565	Q9HB75	273	2.18890958772353	2.15027439021076
6340566	Q9HB75	274	1.80859523872575	1.750859138014
6340567	Q9HB75	275	2.10230582081388	2.17684502842238
6340568	Q9HB75	276	1.62339441832415	1.70134632958243
6340569	Q9HB75	277	1.58504433786012	1.44848756198403
6340570	Q9HB75	278	1.7463767018776	1.65034149689738
6340571	Q9HB75	279	1.83171978133517	1.73279708492971
6340572	Q9HB75	28	0.295253309544311	0.135786293876581
6340573	Q9HB75	280	2.18870289762467	1.94606938003111
6340574	Q9HB75	281	2.20895091784116	1.98707806225571
6340575	Q9HB75	282	2.36509775355167	2.10597340680313
6340576	Q9HB75	283	2.11818513535289	2.00962750221534
6340577	Q9HB75	284	1.92292806364536	1.80818599455267
6340578	Q9HB75	285	1.85297480522889	1.51800713804189
6340579	Q9HB75	286	1.87451113232604	1.50684637594784
6340580	Q9HB75	287	1.68599902194971	1.46692506072912
6340581	Q9HB75	288	2.2069902942876	1.84925187090352
6340582	Q9HB75	289	2.0285654417269	1.81907652196711
6340583	Q9HB75	29	0.335958425207424	0.175114195673169
6340584	Q9HB75	290	1.95968744314801	1.72998534250666
6340585	Q9HB75	291	1.78998192527625	1.56602162854901
6340586	Q9HB75	292	1.97860227342934	1.7482602098221
6340587	Q9HB75	293	2.16385872204485	1.92724870548525
6340588	Q9HB75	294	1.96512729681739	1.73524114457015
6340589	Q9HB75	295	1.98286218880153	1.75237599553331
6340590	Q9HB75	296	1.78952042013193	1.56557573793554
6340591	Q9HB75	297	1.73379952756143	1.51174010191457
6340592	Q9HB75	298	1.79544450810408	1.5712993907543
6340593	Q9HB75	299	1.9494921625398	1.65331290964473
6340594	Q9HB75	3	0.404037585586789	0.240889970785882
6340595	Q9HB75	30	0.603592082049329	0.562589664636792
6340596	Q9HB75	300	1.93079043719665	1.79535971950778
6340597	Q9HB75	301	1.90047540481869	1.78751609571198
6340598	Q9HB75	302	1.94583131684268	1.79936900847373
6340599	Q9HB75	303	1.91086672560172	1.90780009700798
6340600	Q9HB75	304	1.77069952803099	1.7595845567635
6340601	Q9HB75	305	1.88671730200906	1.65587077306084
6340602	Q9HB75	306	1.76935678388624	1.58846110015317
6340603	Q9HB75	307	1.70658394004953	1.52781210806248
6340604	Q9HB75	308	1.74982422833333	1.56958940763721
6340605	Q9HB75	309	1.74818202499816	1.56800276648797
6340606	Q9HB75	31	0.912378430428886	0.534030928131594
6340607	Q9HB75	310	1.72611864980748	1.54668588189828
6340608	Q9HB75	311	1.60307270766838	1.42780306704608
6340609	Q9HB75	312	1.76645927918846	1.58566162941459
6340610	Q9HB75	313	1.69590778397427	1.51749716826062
6340611	Q9HB75	314	1.59902441815117	1.42389174705636
6340612	Q9HB75	315	1.71592248943241	1.53683469765766
6340613	Q9HB75	316	2.08899190198614	1.76721425815818
6340614	Q9HB75	317	2.10403884149697	1.74978366993646
6340615	Q9HB75	318	1.93519007264912	1.72886040820628
6340616	Q9HB75	319	1.94026016052252	1.80450904491648
6340617	Q9HB75	32	0.751953764487287	0.453988256299298
6340618	Q9HB75	320	1.8950309209019	1.78225582006052
6340619	Q9HB75	321	1.88999377067046	1.74542066570035
6340620	Q9HB75	322	1.85200370204294	1.85092864062572
6340621	Q9HB75	323	1.73978364695387	1.72971468131545
6340622	Q9HB75	324	1.84757251517967	1.61805040804786
6340623	Q9HB75	325	2.09499554565861	1.7730147749956
6340624	Q9HB75	326	2.0248935514762	1.67331617579248
6340625	Q9HB75	327	1.94502618956805	1.73836373067437
6340626	Q9HB75	328	1.97705138038887	1.75651463431448
6340627	Q9HB75	329	1.97499385489068	1.82097777366916
6340628	Q9HB75	33	1.84286882017165	1.3592929866277
6340629	Q9HB75	330	2.02948929938334	1.8416609926354
6340630	Q9HB75	331	1.90911694876705	1.86757400159511
6340631	Q9HB75	332	1.88660061632949	1.83302873583247
6340632	Q9HB75	333	2.06183962327317	1.71953491560737
6340633	Q9HB75	334	2.10449601053539	1.78219380184785
6340634	Q9HB75	335	2.16152351278212	1.80532340911377
6340635	Q9HB75	336	2.05913234453471	1.84860922645075
6340636	Q9HB75	337	1.98766416530773	1.81177366571916
6340637	Q9HB75	338	2.03599311136098	1.87991318581695
6340638	Q9HB75	339	1.93443378839897	1.74982158276472
6340639	Q9HB75	34	1.74940741109973	1.41120643433006
6340640	Q9HB75	340	2.04884734930617	2.00257677411838
6340641	Q9HB75	341	1.8681877298997	1.8152388296375
6340642	Q9HB75	342	2.14994935013361	1.82610927652284
6340643	Q9HB75	343	2.27479218541116	1.91475975786788
6340644	Q9HB75	344	2.01611048526246	1.8070429655766
6340645	Q9HB75	345	2.02859478553975	1.80631412371557
6340646	Q9HB75	346	2.14760775855244	1.84472547726503
6340647	Q9HB75	347	1.94708265636173	1.81110070893711
6340648	Q9HB75	348	2.04833198277393	1.93037010516693
6340649	Q9HB75	349	2.0015845942619	1.85323593363684
6340650	Q9HB75	35	1.96427828475409	1.72114997523998
6340651	Q9HB75	350	1.87998845495004	1.87796655947702
6340652	Q9HB75	351	1.7843639852878	1.77278669178622
6340653	Q9HB75	352	1.87054712969358	1.64024770115705
6340654	Q9HB75	353	1.73195142880353	1.55232131508207
6340655	Q9HB75	354	1.80160323184907	1.5028199576651
6340656	Q9HB75	355	2.09568677349652	1.72013139993797
6340657	Q9HB75	356	2.006124124013	1.79371478891623
6340658	Q9HB75	357	2.12725060954872	1.93218882194096
6340659	Q9HB75	358	2.09347300359523	1.86758561430757
6340660	Q9HB75	359	2.0708217250182	1.98791340779768
6340661	Q9HB75	36	1.83527062800613	1.56453872329282
6340662	Q9HB75	360	1.92904866928465	1.83814634187644
6340663	Q9HB75	361	2.04620502026504	1.73553261264619
6340664	Q9HB75	362	1.7539031848353	1.53116357353819
6340665	Q9HB75	363	1.81306803283569	1.58832664245629
6340666	Q9HB75	364	1.75803487872249	1.53515547600062
6340667	Q9HB75	365	1.98869731298309	1.69119159593358
6340668	Q9HB75	366	1.89393731171541	1.75975347994274
6340669	Q9HB75	367	1.92110838697063	1.80745098307499
6340670	Q9HB75	368	1.89403939919662	1.7493294147308
6340671	Q9HB75	369	1.8860001676345	1.88377487232006
6340672	Q9HB75	37	2.12053526911678	1.79769038934314
6340673	Q9HB75	370	1.77959142795312	1.76817560880269
6340674	Q9HB75	371	1.89016007153564	1.65919706017841
6340675	Q9HB75	372	1.7813034324134	1.60000354665948
6340676	Q9HB75	373	1.66115349972197	1.48391875788593
6340677	Q9HB75	374	1.68078490961157	1.50288596010829
6340678	Q9HB75	375	1.89074853060855	1.58894912099327
6340679	Q9HB75	376	1.89562142716353	1.59365714832736
6340680	Q9HB75	377	2.10896281977205	1.73295826544776
6340681	Q9HB75	378	2.01037231451428	1.79781924645494
6340682	Q9HB75	379	2.04756948698638	1.85520362457391
6340683	Q9HB75	38	2.16980669076198	1.81332633466376
6340684	Q9HB75	380	2.0483576964053	1.82399673507743
6340685	Q9HB75	381	2.10104647518988	2.01711553601213
6340686	Q9HB75	382	1.91072467931913	1.82044232442935
6340687	Q9HB75	383	2.10804782284695	1.79528303042896
6340688	Q9HB75	384	1.8761052758702	1.61716808853947
6340689	Q9HB75	385	2.05589744089382	1.80966929564114
6340690	Q9HB75	386	1.88816583670484	1.61564427942068
6340691	Q9HB75	387	1.89886182686635	1.76819107263033
6340692	Q9HB75	388	1.91838351713801	1.61564910743663
6340693	Q9HB75	389	1.88681935282389	1.58515288271857
6340694	Q9HB75	39	2.03975708754307	1.82988951046819
6340695	Q9HB75	390	1.90869928682837	1.60629253265755
6340696	Q9HB75	391	2.06267214537669	1.6882337862991
6340697	Q9HB75	392	2.00679830053978	1.79436615540437
6340698	Q9HB75	393	2.09105894903454	1.89722166738631
6340699	Q9HB75	394	1.99079163248704	1.76837835709932
6340700	Q9HB75	395	1.96731381683108	1.88790757850477
6340701	Q9HB75	396	1.97049797091943	1.87819325091169
6340702	Q9HB75	397	1.90160781769574	1.59582770111194
6340703	Q9HB75	398	1.99513524765456	1.73217080908027
6340704	Q9HB75	399	1.87465441179677	1.61576631289356
6340705	Q9HB75	4	0.296605394668085	0.137092632652486
6340706	Q9HB75	40	2.12049665845673	1.8951065954755
6340707	Q9HB75	400	1.89280686234339	1.63330459477375
6340708	Q9HB75	401	1.92706892227937	1.63164833563339
6340709	Q9HB75	402	1.90371126375223	1.76919674081073
6340710	Q9HB75	403	1.9782959868112	1.86270370190095
6340711	Q9HB75	404	1.89687585960978	1.75206990655255
6340712	Q9HB75	405	1.88315767480049	1.88102855217793
6340713	Q9HB75	406	1.72823180538581	1.71855368389885
6340714	Q9HB75	407	1.87267966309271	1.6423080825792
6340715	Q9HB75	408	1.65946970823341	1.4822919356738
6340716	Q9HB75	409	1.91165608681895	1.60914929249639
6340717	Q9HB75	41	1.71252718149121	1.63002861858289
6340718	Q9HB75	410	2.09962645401355	1.72393778559637
6340719	Q9HB75	411	2.11868684723931	1.90246907330738
6340720	Q9HB75	412	2.07826089369674	1.88485662050429
6340721	Q9HB75	413	2.14826705641874	1.92052576920886
6340722	Q9HB75	414	2.05154142018085	1.96928543136525
6340723	Q9HB75	415	1.85777892440799	1.76928793226585
6340724	Q9HB75	416	1.9976732446828	1.68864285756211
6340725	Q9HB75	417	1.73244994867124	1.47837318503408
6340726	Q9HB75	418	1.8862873371993	1.64579776762454
6340727	Q9HB75	419	1.80767840668857	1.53788005514634
6340728	Q9HB75	42	1.88608392661764	1.81915898968116
6340729	Q9HB75	420	2.04946974369569	1.79705833571715
6340730	Q9HB75	421	2.08994242206435	1.85760739650894
6340731	Q9HB75	422	2.05994784852546	1.7966592264518
6340732	Q9HB75	423	2.01397616199785	1.89445563294557
6340733	Q9HB75	424	1.9916644801493	1.86010809363908
6340734	Q9HB75	425	1.9075793928449	1.63440099874113
6340735	Q9HB75	426	2.00328180952468	1.75243312068771
6340736	Q9HB75	427	2.01883536151519	1.78890616697636
6340737	Q9HB75	428	2.13453833484659	1.86872602378696
6340738	Q9HB75	429	2.040474589095	1.92005751422421
6340739	Q9HB75	43	1.66565389908657	1.57421854466828
6340740	Q9HB75	430	1.93973120617524	1.80993192620766
6340741	Q9HB75	431	2.06367069855477	1.71387183807318
6340742	Q9HB75	432	1.97538089740755	1.73187694291978
6340743	Q9HB75	433	1.93843356018914	1.66421124847416
6340744	Q9HB75	434	1.84975372560323	1.72074449122575
6340745	Q9HB75	435	1.88583789158988	1.58420462817121
6340746	Q9HB75	436	1.94634755325755	1.64266701043064
6340747	Q9HB75	437	2.00928477392929	1.6366527192205
6340748	Q9HB75	438	2.02616551825579	1.81307810411156
6340749	Q9HB75	439	2.03997327282878	1.84786442016312
6340750	Q9HB75	44	1.750682716167	1.79858319343997
6340751	Q9HB75	440	2.07145828033552	1.84631573556303
6340752	Q9HB75	441	2.01778787075446	1.93667389702854
6340753	Q9HB75	442	1.91519926880733	1.82476552098844
6340754	Q9HB75	443	2.05719602929687	1.74615175269302
6340755	Q9HB75	444	1.86061028071914	1.60219734990595
6340756	Q9HB75	445	1.89980622389503	1.6400671404454
6340757	Q9HB75	446	2.02199102354703	1.74494163480959
6340758	Q9HB75	447	2.10669338498102	1.73076561454525
6340759	Q9HB75	448	2.05111502738316	1.83718347339622
6340760	Q9HB75	449	2.1249463324439	1.92996250757692
6340761	Q9HB75	45	1.60710529382261	1.64707280971408
6340762	Q9HB75	450	2.06713744973698	1.84214109562673
6340763	Q9HB75	451	1.99169115125621	1.91146013200366
6340764	Q9HB75	452	1.89220830209167	1.80255242893668
6340765	Q9HB75	453	2.03074385620172	1.72059456046189
6340766	Q9HB75	454	1.89712836898417	1.63747988787913
6340767	Q9HB75	455	1.89579170710005	1.62301213668213
6340768	Q9HB75	456	2.11317501324185	1.69849242347795
6340769	Q9HB75	457	1.90666422515301	1.65908448850495
6340770	Q9HB75	458	2.10044617883936	1.8677557699557
6340771	Q9HB75	459	2.04181423471905	1.77913914399097
6340772	Q9HB75	46	2.02279955129241	1.78196028952651
6340773	Q9HB75	460	2.07797334408193	1.9562875391141
6340774	Q9HB75	461	1.93340875473869	1.80382338812444
6340775	Q9HB75	462	1.99704154548915	1.84227950433797
6340776	Q9HB75	463	2.00166444471714	1.81477756203977
6340777	Q9HB75	464	1.91569015719072	1.87392481257215
6340778	Q9HB75	465	1.89066649625984	1.8369570510826
6340779	Q9HB75	466	2.01904917796906	1.67819223905831
6340780	Q9HB75	467	2.13552788863693	1.8121757496856
6340781	Q9HB75	468	2.07422289738361	1.72097651626645
6340782	Q9HB75	469	2.03287170167332	1.82323708423366
6340783	Q9HB75	47	2.16057265914742	1.84824989363908
6340784	Q9HB75	470	1.94537427243664	1.64933434393013
6340785	Q9HB75	471	1.86394345192389	1.73077443018044
6340786	Q9HB75	472	1.88888863946304	1.77632135611664
6340787	Q9HB75	473	1.86119293656143	1.71759427687802
6340788	Q9HB75	474	1.9155956890695	1.91236906107627
6340789	Q9HB75	475	1.77279933014343	1.76161331432689
6340790	Q9HB75	476	2.00052116068356	1.76582420041541
6340791	Q9HB75	477	2.12356004728703	1.80061282739295
6340792	Q9HB75	478	2.24050825987289	1.88163579212535
6340793	Q9HB75	479	1.92544075971294	1.71944095280142
6340794	Q9HB75	48	2.12953216929902	1.97837540784067
6340795	Q9HB75	480	2.04087314544059	1.81817705849753
6340796	Q9HB75	481	2.10119938293557	1.79988727918927
6340797	Q9HB75	482	1.9879448869055	1.85058040980113
6340798	Q9HB75	483	2.04246076907228	1.92469753767452
6340799	Q9HB75	484	1.96210340494384	1.81509054795206
6340800	Q9HB75	485	1.86141556528278	1.86002206358225
6340801	Q9HB75	486	1.75109004625715	1.74063854074267
6340802	Q9HB75	487	1.8806941027249	1.65005136225486
6340803	Q9HB75	488	1.76709135373804	1.58627231840071
6340804	Q9HB75	489	1.90691437894832	1.60456801521843
6340805	Q9HB75	49	2.21435213022564	2.08177130851911
6340806	Q9HB75	490	2.1057292068423	1.72983405833822
6340807	Q9HB75	491	2.09516979614668	1.87974769637848
6340808	Q9HB75	492	2.07404354822125	1.88078196438305
6340809	Q9HB75	493	2.01392333918308	1.79072742734539
6340810	Q9HB75	494	2.00256090103954	1.92196211547842
6340811	Q9HB75	495	1.93924540574598	1.84799808271207
6340812	Q9HB75	496	2.01513194762045	1.7055108640385
6340813	Q9HB75	497	1.69235441220862	1.54250932720615
6340814	Q9HB75	498	1.59173020749149	1.41332120367741
6340815	Q9HB75	499	1.64672107126041	1.60866420102372
6340816	Q9HB75	5	0.295589689714872	0.136111292985383
6340817	Q9HB75	50	2.30227664425146	2.13475256035748
6340818	Q9HB75	500	2.15453470814005	1.75294145212018
6340819	Q9HB75	501	2.07540544135182	1.83660522149687
6340820	Q9HB75	502	2.15582263031924	1.93574731327626
6340821	Q9HB75	503	2.17865750864897	1.92584116732863
6340822	Q9HB75	504	2.09284804475521	1.9851476648631
6340823	Q9HB75	505	2.00789339149292	1.89027661179496
6340824	Q9HB75	506	2.13259543505083	1.7949532747388
6340825	Q9HB75	507	1.96360332461036	1.67765890898133
6340826	Q9HB75	508	1.81274608210744	1.54716855663198
6340827	Q9HB75	509	1.84010138830569	1.59504405745119
6340828	Q9HB75	51	2.20094499439127	2.1790620484151
6340829	Q9HB75	510	1.85429181408925	1.57678593472416
6340830	Q9HB75	511	1.79567765251239	1.6623676107325
6340831	Q9HB75	512	1.72302396188237	1.5793813304386
6340832	Q9HB75	513	1.90446004512919	1.60219672114783
6340833	Q9HB75	514	2.05778375634281	1.68351079065749
6340834	Q9HB75	515	2.00107255134726	1.78883413078567
6340835	Q9HB75	516	2.08890413023964	1.89513975457081
6340836	Q9HB75	517	2.05854754138869	1.83384181760086
6340837	Q9HB75	518	2.03827146915926	1.95646445488303
6340838	Q9HB75	519	1.83235195978737	1.74472126168171
6340839	Q9HB75	52	1.95360762903391	1.92730232789807
6340840	Q9HB75	520	2.05069689906209	1.73987251354892
6340841	Q9HB75	521	1.85154635595918	1.59344009330455
6340842	Q9HB75	522	1.79732874186539	1.54105687394773
6340843	Q9HB75	523	1.95761638845446	1.80418825514443
6340844	Q9HB75	524	1.9390462203806	1.75427795806453
6340845	Q9HB75	525	1.91236832095408	1.87071536709654
6340846	Q9HB75	526	1.78489667290037	1.73476583608765
6340847	Q9HB75	527	1.88170187807014	1.58020855222636
6340848	Q9HB75	528	1.82655747311364	1.52692989898018
6340849	Q9HB75	529	2.11847019451386	1.74214396837719
6340850	Q9HB75	53	2.17641572616815	1.92676573147257
6340851	Q9HB75	530	2.03357607739094	1.82023793493815
6340852	Q9HB75	531	2.17288684049602	1.97628100003267
6340853	Q9HB75	532	2.10495062304793	1.87867490083436
6340854	Q9HB75	533	2.04429087449117	1.96228020010106
6340855	Q9HB75	534	2.02290631964019	1.92882841944602
6340856	Q9HB75	535	2.01244839017834	1.70291810188
6340857	Q9HB75	536	2.02977313946509	1.76563676502644
6340858	Q9HB75	537	2.00575942161317	1.74243552552456
6340859	Q9HB75	538	1.66075969212311	1.5351282540737
6340860	Q9HB75	539	1.68243911412178	1.55607417611522
6340861	Q9HB75	54	1.96489004596551	1.76837687359994
6340862	Q9HB75	540	1.7168139712022	1.52246389820664
6340863	Q9HB75	541	1.75891057832613	1.72325199426209
6340864	Q9HB75	542	1.72323589117823	1.71023005385861
6340865	Q9HB75	543	1.71106436252054	1.66650190510311
6340866	Q9HB75	544	1.66851610963344	1.76760591703731
6340867	Q9HB75	545	1.57393021788253	1.66342948808976
6340868	Q9HB75	546	1.63255098840229	1.50426066688987
6340869	Q9HB75	547	1.5305555238024	1.451696187423
6340870	Q9HB75	548	1.52738620225237	1.4486340964634
6340871	Q9HB75	549	2.20478174378572	2.08517681665259
6340872	Q9HB75	55	1.89631920125028	1.70212604976273
6340873	Q9HB75	550	2.27767722567894	2.17705169023747
6340874	Q9HB75	551	2.25737042652785	2.1254635191275
6340875	Q9HB75	552	2.13854914914366	1.90518583878387
6340876	Q9HB75	553	2.13560543683356	1.92378745584136
6340877	Q9HB75	554	2.2369469499616	1.98973175702872
6340878	Q9HB75	555	2.08495638969383	1.98509632449895
6340879	Q9HB75	556	1.9320744598717	1.82459624131173
6340880	Q9HB75	557	1.95707070501446	1.63294054443439
6340881	Q9HB75	558	1.97188993117694	1.67495287383779
6340882	Q9HB75	559	1.91136850339526	1.77659490597519
6340883	Q9HB75	56	2.00627925161353	1.80836571993158
6340884	Q9HB75	560	1.96679970472491	1.85159638417074
6340885	Q9HB75	561	1.93522692281815	1.78912340273068
6340886	Q9HB75	562	1.89976577894461	1.89707473895733
6340887	Q9HB75	563	1.74875311014589	1.73838067235459
6340888	Q9HB75	564	1.8055866118844	1.57748505269294
6340889	Q9HB75	565	2.08601961195769	1.76434253237027
6340890	Q9HB75	566	2.08008454143385	1.72663983788633
6340891	Q9HB75	567	1.86018390291849	1.72714208147745
6340892	Q9HB75	568	1.91727389767585	1.80374622960682
6340893	Q9HB75	569	1.92517885237376	1.77941529795701
6340894	Q9HB75	57	1.58329949587509	1.30957054478301
6340895	Q9HB75	570	1.87733736452788	1.87540516585172
6340896	Q9HB75	571	1.76872813571263	1.75767986438674
6340897	Q9HB75	572	1.82264887895779	1.59397003628672
6340898	Q9HB75	573	2.00784914434697	1.66737114654371
6340899	Q9HB75	574	2.05926521104641	1.73849333787655
6340900	Q9HB75	575	2.02836691514002	1.67667202192752
6340901	Q9HB75	576	1.90937202109144	1.66810140603277
6340902	Q9HB75	577	1.88427259903781	1.61188276526834
6340903	Q9HB75	578	1.89071664507056	1.76032147431175
6340904	Q9HB75	579	1.96383582415155	1.59274148584114
6340905	Q9HB75	58	2.17194772621927	1.76976531943625
6340906	Q9HB75	580	1.99013750384024	1.77826905886556
6340907	Q9HB75	581	2.04046785208374	1.84834226586023
6340908	Q9HB75	582	2.0169713092956	1.79367227266302
6340909	Q9HB75	583	2.00724981427474	1.92649238437074
6340910	Q9HB75	584	1.9060384565577	1.81591465498152
6340911	Q9HB75	585	1.98249375446883	1.67397694909502
6340912	Q9HB75	586	1.85591947475586	1.59766525232398
6340913	Q9HB75	587	1.95400493021394	1.71122420861594
6340914	Q9HB75	588	1.99605922475255	1.71988721057361
6340915	Q9HB75	589	2.06466011348207	1.81173475565801
6340916	Q9HB75	59	2.0599935879842	1.82171481163385
6340917	Q9HB75	590	2.08974771149961	1.85741927376702
6340918	Q9HB75	591	2.04490967501216	1.78212985338662
6340919	Q9HB75	592	2.11510800468517	1.99216578836269
6340920	Q9HB75	593	1.93861490848193	1.80885339724777
6340921	Q9HB75	594	2.0471302896829	1.6978910561692
6340922	Q9HB75	595	1.69892921984471	1.61689072936294
6340923	Q9HB75	596	1.7458538890448	1.68367348480654
6340924	Q9HB75	597	1.69818406816911	1.60564809042101
6340925	Q9HB75	598	1.6052752484514	1.65809543121033
6340926	Q9HB75	599	1.48556949583285	1.529649044906
6340927	Q9HB75	6	0.34192776543438	0.180881569685299
6340928	Q9HB75	60	2.15569820719304	1.93562709987289
6340929	Q9HB75	600	1.98452959673186	1.74498515777222
6340930	Q9HB75	601	2.13536553385917	1.82389562435963
6340931	Q9HB75	602	2.08280916932772	1.93323323038757
6340932	Q9HB75	603	2.21898265052989	2.08624516014257
6340933	Q9HB75	604	2.15001298110823	1.98764057470817
6340934	Q9HB75	605	2.13080034815254	2.11129067093851
6340935	Q9HB75	606	1.96471080762904	1.93802984237151
6340936	Q9HB75	607	2.14030205807198	1.89187393054624
6340937	Q9HB75	608	1.91870191353105	1.72375146701507
6340938	Q9HB75	609	1.95784524407192	1.76157042501149
6340939	Q9HB75	61	2.13537379984405	1.88402191631948
6340940	Q9HB75	610	1.96056116962417	1.76419446013989
6340941	Q9HB75	611	2.00937232650378	1.81135414395523
6340942	Q9HB75	612	1.83211090716517	1.46588071686261
6340943	Q9HB75	613	1.90286765163556	1.60065820457765
6340944	Q9HB75	614	1.90461528268888	1.60234670641144
6340945	Q9HB75	615	2.13166841081173	1.75489563720301
6340946	Q9HB75	616	2.06106973888212	1.84680137792411
6340947	Q9HB75	617	2.03513860628046	1.84319332936449
6340948	Q9HB75	618	2.10057340443941	1.87444578071583
6340949	Q9HB75	619	1.9179604232847	1.84022400401786
6340950	Q9HB75	62	2.06097881467412	1.95435669595062
6340951	Q9HB75	620	1.9253331981702	1.83455657973632
6340952	Q9HB75	621	2.06136374702632	1.7501784601697
6340953	Q9HB75	622	1.90060333111937	1.64083727840299
6340954	Q9HB75	623	1.8800186913931	1.6209490978516
6340955	Q9HB75	624	1.93916922247251	1.76491949718567
6340956	Q9HB75	625	2.03167861679204	1.87574466753749
6340957	Q9HB75	626	1.96321583912201	1.77762982371676
6340958	Q9HB75	627	1.95522196455764	1.91211910369848
6340959	Q9HB75	628	1.81184037166357	1.7607979237438
6340960	Q9HB75	629	2.46292615755896	2.03202895342976
6340961	Q9HB75	63	1.87220761100525	1.53658922249304
6340962	Q9HB75	630	2.43382025787419	2.16402360301477
6340963	Q9HB75	631	2.50354485911972	2.25283487929279
6340964	Q9HB75	632	2.53544388361523	2.25168620386134
6340965	Q9HB75	633	2.40346091630225	2.26638142886918
6340966	Q9HB75	634	2.27463116319446	2.12911974283195
6340967	Q9HB75	635	2.47313892491199	2.10510498673723
6340968	Q9HB75	636	2.34776986154791	2.02995772911445
6340969	Q9HB75	637	2.38407657481159	2.28702701491804
6340970	Q9HB75	638	2.3633726423767	2.28846930982215
6340971	Q9HB75	639	2.35806726464142	2.25137500314763
6340972	Q9HB75	64	1.9066654146607	1.53791275267707
6340973	Q9HB75	640	2.06524934598978	1.84503584463685
6340974	Q9HB75	641	2.2258544874828	1.93338498505349
6340975	Q9HB75	642	2.17683511583806	2.04613991361296
6340976	Q9HB75	643	2.19982542386225	2.08979810128282
6340977	Q9HB75	644	2.24062839372005	2.09725211578619
6340978	Q9HB75	645	2.17730739086999	2.17828620144012
6340979	Q9HB75	646	2.05782903616408	2.05005951928431
6340980	Q9HB75	647	2.18754788000824	1.95958324446532
6340981	Q9HB75	648	2.04220758642454	1.86514046174603
6340982	Q9HB75	649	1.79140185245038	1.42654900928793
6340983	Q9HB75	65	1.79485957793892	1.57210243673509
6340984	Q9HB75	650	1.77534420720552	1.55324734760872
6340985	Q9HB75	651	2.05979133269316	1.70703322806616
6340986	Q9HB75	652	2.06244164236722	1.85180655774566
6340987	Q9HB75	653	1.91678306461127	1.74329075093037
6340988	Q9HB75	654	2.03166280986235	1.87572939541828
6340989	Q9HB75	655	1.98125372610739	1.79505741817073
6340990	Q9HB75	656	1.95612192010969	1.91298861022108
6340991	Q9HB75	657	1.77742878531945	1.72755061646167
6340992	Q9HB75	658	2.03529535352746	1.78336352081536
6340993	Q9HB75	659	2.10602376886433	1.87314464821314
6340994	Q9HB75	66	2.0585672363852	1.64573224209626
6340995	Q9HB75	660	2.10323382521831	1.83848066861733
6340996	Q9HB75	661	2.05118093136792	1.93040161890616
6340997	Q9HB75	662	1.86901288928671	1.74160628761153
6340998	Q9HB75	663	2.00869877405529	1.66075982959302
6340999	Q9HB75	664	1.96669002552255	1.69151168665369
6341000	Q9HB75	665	1.92860189066667	1.79692491331619
6341001	Q9HB75	666	1.94313330078281	1.6395615087359
6341002	Q9HB75	667	2.10617291215096	1.73026275135435
6341003	Q9HB75	668	2.02066986302921	1.80776838847661
6341004	Q9HB75	669	2.12030717262092	1.92548030874357
6341005	Q9HB75	67	2.17401963068467	1.91739421106065
6341006	Q9HB75	670	2.06870884848112	1.84365932778221
6341007	Q9HB75	671	2.01224086852637	1.93131457166272
6341008	Q9HB75	672	2.02617349267016	1.93198505118584
6341009	Q9HB75	673	2.08995651847474	1.77780382590806
6341010	Q9HB75	674	2.01451430536017	1.76968631404807
6341011	Q9HB75	675	2.02190580069474	1.74485929538096
6341012	Q9HB75	676	2.07309321541879	1.73040775455039
6341013	Q9HB75	677	2.05103116978243	1.73053788655443
6341014	Q9HB75	678	2.11672531477041	1.76204091001341
6341015	Q9HB75	679	1.90693443320041	1.77231085778268
6341016	Q9HB75	68	2.15721197558661	1.92260095694295
6341017	Q9HB75	680	1.9422223773169	1.82785060423672
6341018	Q9HB75	681	1.90398243971785	1.75893604315594
6341019	Q9HB75	682	1.9168841214793	1.91361390075941
6341020	Q9HB75	683	1.85741734270635	1.84336836732415
6341021	Q9HB75	684	1.97919296211189	1.7452176185335
6341022	Q9HB75	685	2.05026814880252	1.69783225087347
6341023	Q9HB75	686	2.07439379516218	1.86335432228878
6341024	Q9HB75	687	1.99403622735942	1.74990108982068
6341025	Q9HB75	688	2.11166341350298	1.83158005576975
6341026	Q9HB75	689	2.20672099382497	1.78887337628709
6341027	Q9HB75	69	2.21727863321094	1.94866689302866
6341028	Q9HB75	690	2.11522383146695	1.86058770455606
6341029	Q9HB75	691	2.15733717154085	1.92272191702655
6341030	Q9HB75	692	2.2868810290877	2.01591436660184
6341031	Q9HB75	693	2.17483238620622	2.04986945958578
6341032	Q9HB75	694	2.10883099774064	1.97331040795791
6341033	Q9HB75	695	2.01851589764082	1.88011708322497
6341034	Q9HB75	696	2.04142903362782	1.92370070989063
6341035	Q9HB75	697	2.00421912502531	1.85578132788166
6341036	Q9HB75	698	1.94900695981315	1.94464989736183
6341037	Q9HB75	699	1.82433013095029	1.81140062583842
6341038	Q9HB75	7	0.342662654580888	0.18159159464689
6341039	Q9HB75	70	2.06878602932781	1.94741106728646
6341040	Q9HB75	700	1.9018991968728	1.67053900481896
6341041	Q9HB75	701	2.19328981569276	1.8144321480383
6341042	Q9HB75	702	2.10871128986281	1.89283102819982
6341043	Q9HB75	703	2.16122825184164	1.96501686720277
6341044	Q9HB75	704	2.19650955160644	1.96713603138983
6341045	Q9HB75	705	1.94311081456883	1.86452345882728
6341046	Q9HB75	706	2.01182372138778	1.91812078900151
6341047	Q9HB75	707	1.99922600913481	1.69014308589673
6341048	Q9HB75	708	1.87892606066278	1.61989343510844
6341049	Q9HB75	709	1.92143137724582	1.62620153088069
6341050	Q9HB75	71	1.68719712386676	1.62700130827424
6341051	Q9HB75	710	1.87560369776149	1.74204016412456
6341052	Q9HB75	711	1.93997576691673	1.82568000548632
6341053	Q9HB75	712	1.94409467340173	1.79769112249824
6341054	Q9HB75	713	1.86061389723811	1.85924751911479
6341055	Q9HB75	714	1.77404288228809	1.76281479222046
6341056	Q9HB75	715	1.87641042255776	1.64591261580501
6341057	Q9HB75	716	1.74633334428578	1.56621663390179
6341058	Q9HB75	717	1.8935397999832	1.59164595076677
6341059	Q9HB75	718	2.1285627117321	1.75189501611586
6341060	Q9HB75	719	2.09079781405203	1.87552363560199
6341061	Q9HB75	72	1.63826901705649	1.5477602007072
6341062	Q9HB75	720	2.07963541042528	1.88618463193571
6341063	Q9HB75	721	2.07985642426838	1.85442973731649
6341064	Q9HB75	722	2.01974449758105	1.93856432348809
6341065	Q9HB75	723	1.91466715746223	1.82425141305915
6341066	Q9HB75	724	1.98380563700087	1.6752444454907
6341067	Q9HB75	725	1.88564713222201	1.62638710643065
6341068	Q9HB75	726	1.75897874706219	1.53606740956887
6341069	Q9HB75	727	1.73459737914554	1.5125109590473
6341070	Q9HB75	728	1.73464661011105	1.51255852433598
6341071	Q9HB75	729	1.76024302867515	1.53728891557144
6341072	Q9HB75	73	1.68598865734148	1.73607798860602
6341073	Q9HB75	730	1.73168733420491	1.50969937235152
6341074	Q9HB75	731	1.73228558755773	1.51027738444474
6341075	Q9HB75	732	1.7175583548008	1.49604843178942
6341076	Q9HB75	733	1.77184125964387	1.54849473285315
6341077	Q9HB75	734	1.96181490235526	1.66521872279456
6341078	Q9HB75	735	1.90904580344974	1.77435079208748
6341079	Q9HB75	736	1.96483232205828	1.84969556578344
6341080	Q9HB75	737	1.9482297399868	1.80168628354694
6341081	Q9HB75	738	1.93645923063415	1.93252670712191
6341082	Q9HB75	739	1.79058371457006	1.77879598320891
6341083	Q9HB75	74	1.65346890146235	1.69186775448914
6341084	Q9HB75	740	1.90349329136163	1.67207916483299
6341085	Q9HB75	741	1.71286492735038	1.5338805849045
6341086	Q9HB75	742	1.76401976662467	1.58330465513808
6341087	Q9HB75	743	1.63815439843487	1.46169780648723
6341088	Q9HB75	744	1.72637460723175	1.54693317927802
6341089	Q9HB75	745	1.73997101643798	1.56006956858286
6341090	Q9HB75	746	1.71477096653019	1.53572213529597
6341091	Q9HB75	747	1.73346683254569	1.55378544676633
6341092	Q9HB75	748	1.71355045758265	1.5345429209577
6341093	Q9HB75	749	1.78152791280782	1.48342386548043
6341094	Q9HB75	75	2.02932532326627	1.78826526901506
6341095	Q9HB75	750	1.98721340511366	1.61532811146158
6341096	Q9HB75	751	2.01624123667841	1.80348959994154
6341097	Q9HB75	752	2.07383510428232	1.88058057292091
6341098	Q9HB75	753	2.08784804337735	1.86215096857681
6341099	Q9HB75	754	2.09519849121912	2.01146541229761
6341100	Q9HB75	755	1.87664032810894	1.78751118063187
6341101	Q9HB75	756	2.00811431527026	1.69873066574115
6341102	Q9HB75	757	1.90304024730051	1.64319174414267
6341103	Q9HB75	758	1.5926762966332	1.45947459628367
6341104	Q9HB75	759	1.55081899917634	1.41903349552674
6341105	Q9HB75	76	1.99331580707844	1.75347409612912
6341106	Q9HB75	760	1.52014151386393	1.38939394997876
6341107	Q9HB75	761	1.53454281424332	1.40330799782846
6341108	Q9HB75	762	1.53932307842789	1.40792652690889
6341109	Q9HB75	763	1.51103666897225	1.38059715773435
6341110	Q9HB75	764	1.5139700752699	1.38343131538074
6341111	Q9HB75	765	1.5656199656497	1.43333368719741
6341112	Q9HB75	766	1.5612869976439	1.42914732050998
6341113	Q9HB75	767	1.53360221056155	1.40239921846194
6341114	Q9HB75	768	1.53365590071122	1.40245109206307
6341115	Q9HB75	769	1.53832383479425	1.40696109161029
6341116	Q9HB75	77	2.01489320011579	1.77432144124962
6341117	Q9HB75	770	1.75259228005947	1.54715789555651
6341118	Q9HB75	771	1.6613185492354	1.61908809579348
6341119	Q9HB75	772	1.72079178828452	1.69799485370387
6341120	Q9HB75	773	1.68214989501949	1.62869193669532
6341121	Q9HB75	774	1.66508801110023	1.7544200136786
6341122	Q9HB75	775	1.54807312478848	1.62857345110988
6341123	Q9HB75	776	1.67337300856052	1.53382772698635
6341124	Q9HB75	777	1.53904739807287	1.45002695739157
6341125	Q9HB75	778	1.39502471538289	1.31087712747362
6341126	Q9HB75	779	1.52777896045167	1.4391397752537
6341127	Q9HB75	78	2.09607570446403	1.85275722276251
6341128	Q9HB75	780	1.48033173923293	1.39329787980117
6341129	Q9HB75	781	1.49919993613606	1.41152769152867
6341130	Q9HB75	782	1.51588940862966	1.42765249364685
6341131	Q9HB75	783	1.51997835432886	1.43160309426031
6341132	Q9HB75	784	1.47694172870889	1.39002256664195
6341133	Q9HB75	785	1.57048048659298	1.48039654112432
6341134	Q9HB75	786	1.49628410655635	1.40871051591086
6341135	Q9HB75	787	1.64690732391573	1.5542375584974
6341136	Q9HB75	788	1.57115456978947	1.4810478174399
6341137	Q9HB75	789	1.98242164863531	1.74294852983534
6341138	Q9HB75	79	2.23516919884434	1.92032253954055
6341139	Q9HB75	790	1.9998692806798	1.75980583999035
6341140	Q9HB75	791	1.98456945986003	1.74502367217426
6341141	Q9HB75	792	2.23466977655062	1.98666211328589
6341142	Q9HB75	793	2.30954845057489	1.99218524918059
6341143	Q9HB75	794	2.1372863575529	1.98586724146387
6341144	Q9HB75	795	2.36825484350986	2.23046688880842
6341145	Q9HB75	796	2.40808986771604	2.23698570706161
6341146	Q9HB75	797	2.05722986409905	2.04020936518988
6341147	Q9HB75	798	2.12820203701921	2.0959895216235
6341148	Q9HB75	799	2.34929286429208	2.09379375731784
6341149	Q9HB75	8	0.355311557721956	0.193812535736544
6341150	Q9HB75	80	2.19108482906888	2.0378454994818
6341151	Q9HB75	800	1.7450306017121	1.46582965237168
6341152	Q9HB75	801	1.52198203490088	1.39254038462546
6341153	Q9HB75	802	2.20705870226148	1.95998523003788
6341154	Q9HB75	803	2.58985974278715	2.26301250990714
6341155	Q9HB75	804	2.22461173660868	2.07023806011671
6341156	Q9HB75	805	2.26225412152774	2.1280525873977
6341157	Q9HB75	806	2.44629600338144	2.27389917916452
6341158	Q9HB75	807	2.45090718155976	2.42056703346864
6341159	Q9HB75	808	2.11228427976174	2.08061032458535
6341160	Q9HB75	809	2.19224254612217	1.94205706797326
6341161	Q9HB75	81	2.16905531686788	2.03800706418736
6341162	Q9HB75	810	2.29161091247381	2.0840434905254
6341163	Q9HB75	811	1.88371629676166	1.63179149658984
6341164	Q9HB75	812	1.75548644118343	1.47593172974527
6341165	Q9HB75	813	1.70029282181519	1.56481821759065
6341166	Q9HB75	814	2.08532026963593	1.84236568651926
6341167	Q9HB75	815	2.08268251992868	1.83981718224011
6341168	Q9HB75	816	2.15300300943132	1.90775845351266
6341169	Q9HB75	817	2.23314408859705	1.98518804534547
6341170	Q9HB75	818	2.30541129610507	1.98818807088848
6341171	Q9HB75	819	2.21364430152658	2.05964169642033
6341172	Q9HB75	82	2.32770510405878	2.15932067554029
6341173	Q9HB75	820	2.46987400588385	2.32864787597406
6341174	Q9HB75	821	2.33560174742727	2.1669501444623
6341175	Q9HB75	822	2.12361791696055	2.10435124959114
6341176	Q9HB75	823	2.06278232937963	2.03278321952367
6341177	Q9HB75	824	2.21779761347261	1.96674750706895
6341178	Q9HB75	825	1.72523862217943	1.478675743904
6341179	Q9HB75	826	1.69243351391647	1.41501213054635
6341180	Q9HB75	827	1.61955719194753	1.48681419104029
6341181	Q9HB75	828	2.15732301309575	1.95046781489121
6341182	Q9HB75	829	2.03859707816267	1.8357588444414
6341183	Q9HB75	83	2.15568674895034	2.13533506709614
6341184	Q9HB75	830	1.94762382416466	1.74786357277676
6341185	Q9HB75	831	2.12745763411048	1.92161289892509
6341186	Q9HB75	832	2.29853348432681	2.02007848288212
6341187	Q9HB75	833	2.06159045990407	1.95126795360389
6341188	Q9HB75	834	2.16276627077205	2.07046632160897
6341189	Q9HB75	835	2.34026102722751	2.20998730293303
6341190	Q9HB75	836	2.49621759477246	2.50287993791678
6341191	Q9HB75	837	2.10062598714838	2.10788199817815
6341192	Q9HB75	838	2.11117944723324	1.90227217236216
6341193	Q9HB75	839	2.41917491421295	2.24582702168192
6341194	Q9HB75	84	2.01105637291386	1.98280735523535
6341195	Q9HB75	840	2.10416680308281	1.94147687163723
6341196	Q9HB75	841	1.98536813969939	1.82669763342608
6341197	Q9HB75	842	2.04379484403994	1.88314753298221
6341198	Q9HB75	843	1.99612432212085	1.83708989196866
6341199	Q9HB75	844	1.62554846896297	1.45038754601799
6341200	Q9HB75	845	1.70608745414505	1.54964731316794
6341201	Q9HB75	846	1.64483356363317	1.45849745155153
6341202	Q9HB75	847	1.59992504339455	1.55732105324485
6341203	Q9HB75	848	1.5902547963303	1.53518723935508
6341204	Q9HB75	849	2.14329755548474	1.89838137317559
6341205	Q9HB75	85	2.25075688227624	1.99859163441462
6341206	Q9HB75	850	2.40427091255715	2.08370287840441
6341207	Q9HB75	851	2.20213853069204	2.04852521098347
6341208	Q9HB75	852	2.27214692182292	2.13761067542089
6341209	Q9HB75	853	2.57916509751846	2.40227279021797
6341210	Q9HB75	854	2.31582906972666	2.29005914446012
6341211	Q9HB75	855	2.10763445289565	2.07611781961682
6341212	Q9HB75	856	2.33837890651334	2.08324906157771
6341213	Q9HB75	857	2.47787130864552	2.26400196625754
6341214	Q9HB75	858	2.13702420370795	1.93468705700688
6341215	Q9HB75	859	2.01801713842228	1.81970646794798
6341216	Q9HB75	86	1.9863851066314	1.78914467197633
6341217	Q9HB75	860	2.08718207064353	1.88653127897855
6341218	Q9HB75	861	1.7054233894766	1.45953093831584
6341219	Q9HB75	862	1.91077490671713	1.62596617684516
6341220	Q9HB75	863	1.57006835278851	1.42561151040479
6341221	Q9HB75	864	1.75882683607493	1.60798355315735
6341222	Q9HB75	865	1.79456560959645	1.6425131436643
6341223	Q9HB75	866	1.78074160535539	1.62915685975817
6341224	Q9HB75	867	1.69262296089734	1.54401961498588
6341225	Q9HB75	868	1.79942973002938	1.64721269180699
6341226	Q9HB75	869	1.88580798756359	1.73066843377764
6341227	Q9HB75	87	1.95933405305716	1.76300886174386
6341228	Q9HB75	870	1.68693245048213	1.53852163687831
6341229	Q9HB75	871	1.59447198520941	1.44918947213502
6341230	Q9HB75	872	1.67070312895604	1.52284141701392
6341231	Q9HB75	873	1.91811514437776	1.69506041402036
6341232	Q9HB75	874	1.76322094116617	1.7055226722174
6341233	Q9HB75	875	1.78718439483528	1.75012108019456
6341234	Q9HB75	876	1.92758903427884	1.85380684877681
6341235	Q9HB75	877	1.79821619598049	1.87102389188763
6341236	Q9HB75	878	1.61144949699564	1.67778549430621
6341237	Q9HB75	879	1.76756526337199	1.61281303049884
6341238	Q9HB75	88	1.93620310092888	1.74066052053557
6341239	Q9HB75	880	1.71517286034659	1.60817334629744
6341240	Q9HB75	881	1.55114344889463	1.44969369379565
6341241	Q9HB75	882	1.60766786641476	1.50430566836267
6341242	Q9HB75	883	1.54969232061785	1.44829166288545
6341243	Q9HB75	884	1.56228451771584	1.46045781652008
6341244	Q9HB75	885	1.59767261799621	1.49464859843832
6341245	Q9HB75	886	1.62042847119963	1.51663453179098
6341246	Q9HB75	887	1.46143623608983	1.36302162818033
6341247	Q9HB75	888	0.693344373185406	0.631528527417902
6341248	Q9HB75	889	0.428849300971146	0.589440507112347
6341249	Q9HB75	89	2.08591455163624	1.88530664511541
6341250	Q9HB75	890	0.753636134688123	0.781742789020766
6341251	Q9HB75	891	0.317917693835451	0.317392885665911
6341252	Q9HB75	892	0.191287206299296	0.195046804659956
6341253	Q9HB75	893	0.27120614162907	0.272261768654898
6341254	Q9HB75	894	0.352245720343639	0.35055946026941
6341255	Q9HB75	895	0.327466238392856	0.326618365474442
6341256	Q9HB75	896	0.262989741152494	0.264323361263097
6341257	Q9HB75	897	0.358483803990559	0.35658648505655
6341258	Q9HB75	898	0.313753467242045	0.313369551206439
6341259	Q9HB75	899	0.309921694796989	0.3096674226663
6341260	Q9HB75	9	0.366819876245072	0.204931482663677
6341261	Q9HB75	90	1.87502076289844	1.62878197251198
6341262	Q9HB75	900	0.303815273872388	0.303767605934691
6341263	Q9HB75	901	0.313378308781088	0.313007085829045
6341264	Q9HB75	902	0.359817275935655	0.357874840410684
6341265	Q9HB75	903	0.269613405882123	0.270722921411169
6341266	Q9HB75	904	0.349551593626956	0.347956486436387
6341267	Q9HB75	905	0.357824617626656	0.355949601555228
6341268	Q9HB75	906	0.277786215027941	0.278619212338068
6341269	Q9HB75	907	0.361888862755301	0.359876337315408
6341270	Q9HB75	908	0.320322927300753	0.31971674064041
6341271	Q9HB75	909	0.265452086856854	0.26670239614539
6341272	Q9HB75	91	1.7824066858845	1.50733296261939
6341273	Q9HB75	910	0.322433709543918	0.321756106833598
6341274	Q9HB75	92	2.06857526187805	1.92603202260843
6341275	Q9HB75	93	1.83991219087618	1.69231477175569
6341276	Q9HB75	94	2.25700433846605	1.83745543797228
6341277	Q9HB75	95	2.39212385004938	2.12811910843196
6341278	Q9HB75	96	2.23713966979262	1.99982438346696
6341279	Q9HB75	97	2.36797554928791	2.09426514081584
6341280	Q9HB75	98	2.10146500321806	1.97898438319608
6341281	Q9HB75	99	1.68953315278234	1.5629281955975
6341282	Q9HB89	1	0.465494761371902	0.300267809040321
6341283	Q9HB89	10	0.298576562473845	0.138997108112798
6341284	Q9HB89	100	2.36411843126547	2.15026653220902
6341285	Q9HB89	101	2.44047465522282	2.22403932534407
6341286	Q9HB89	102	2.47468039559575	2.25708775123234
6341287	Q9HB89	103	2.46488978473674	2.24762839517552
6341288	Q9HB89	104	2.28573567403599	2.07453577137838
6341289	Q9HB89	105	2.51412394630541	2.29519677177062
6341290	Q9HB89	106	2.49770942578818	2.27933761892402
6341291	Q9HB89	107	2.54903542596954	2.26210496039702
6341292	Q9HB89	108	2.4553002388052	2.33165698502511
6341293	Q9HB89	109	2.54908866916551	2.44371791660711
6341294	Q9HB89	11	0.343081443302491	0.181996214101924
6341295	Q9HB89	110	2.53274245195065	2.39595632539767
6341296	Q9HB89	111	2.37739484348871	2.38807742679352
6341297	Q9HB89	112	2.14523614295559	2.15098281728003
6341298	Q9HB89	113	2.49729930260929	2.27532807716832
6341299	Q9HB89	114	2.22261795475684	2.05592035582441
6341300	Q9HB89	115	2.45494134596212	2.28038333463007
6341301	Q9HB89	116	2.20056312137974	2.03461172404522
6341302	Q9HB89	117	2.30185147746825	2.13247309740073
6341303	Q9HB89	118	2.27914307244434	2.11053300686938
6341304	Q9HB89	119	2.2073499202863	2.04116889890058
6341305	Q9HB89	12	0.339524506741576	0.178559622668992
6341306	Q9HB89	120	2.2538395898801	2.08608564045887
6341307	Q9HB89	121	2.15238759863008	1.98806616836179
6341308	Q9HB89	122	2.2710235333985	2.10268818370584
6341309	Q9HB89	123	1.6120474809808	1.47587886986054
6341310	Q9HB89	124	1.84254688561863	1.72002530674855
6341311	Q9HB89	125	1.83671017589688	1.6824176451346
6341312	Q9HB89	126	1.93944492686229	1.92388916653647
6341313	Q9HB89	127	1.76931642794817	1.7467260333977
6341314	Q9HB89	128	1.80466143419147	1.56506895840483
6341315	Q9HB89	129	2.27614484603991	2.06526943874591
6341316	Q9HB89	13	0.344041978706857	0.182924250822608
6341317	Q9HB89	130	2.35242204029428	2.13896587606308
6341318	Q9HB89	131	1.89406238710366	1.69611432940762
6341319	Q9HB89	132	2.18004545887512	1.97242147112414
6341320	Q9HB89	133	2.29024789845516	2.07889532953097
6341321	Q9HB89	134	2.41376498944555	2.19823335241914
6341322	Q9HB89	135	2.24129707140627	2.03160070113651
6341323	Q9HB89	136	2.26055217021855	2.05020432436265
6341324	Q9HB89	137	2.22744886469433	2.01822103362412
6341325	Q9HB89	138	2.24068958304692	2.03101376649329
6341326	Q9HB89	139	2.21366469701528	2.00490323845272
6341327	Q9HB89	14	0.286379421670116	0.127212644467043
6341328	Q9HB89	140	2.26073981684719	2.05038562216916
6341329	Q9HB89	141	2.28055854892856	2.06953380873814
6341330	Q9HB89	142	2.37819042549158	2.16386241562542
6341331	Q9HB89	143	1.99569210071386	1.79430551081973
6341332	Q9HB89	144	2.49969872535654	2.21443751405602
6341333	Q9HB89	145	2.45496246483049	2.33133063927003
6341334	Q9HB89	146	2.33897603166008	2.24071421450673
6341335	Q9HB89	147	2.54043854451026	2.403392028932
6341336	Q9HB89	148	2.53740015908123	2.54266913439693
6341337	Q9HB89	149	2.31335831441161	2.31341675564722
6341338	Q9HB89	15	0.341318362789688	0.180292785524523
6341339	Q9HB89	150	2.45559715033288	2.23503687242132
6341340	Q9HB89	151	2.2388693456622	2.07162189837434
6341341	Q9HB89	152	2.4200761099419	2.24669772642137
6341342	Q9HB89	153	2.31504623369791	2.14522142322602
6341343	Q9HB89	154	2.32882855607487	2.15853743552914
6341344	Q9HB89	155	2.45599682071321	2.28140309852667
6341345	Q9HB89	156	2.44431093929029	2.27011259634972
6341346	Q9HB89	157	2.27554349155075	2.10705521392896
6341347	Q9HB89	158	2.44736627843763	2.27306456137879
6341348	Q9HB89	159	2.47173461752232	2.29660842388492
6341349	Q9HB89	16	0.189321855754108	0.0334389170429075
6341350	Q9HB89	160	2.3433449130429	2.17256264715139
6341351	Q9HB89	161	2.19237392763286	2.02669960287264
6341352	Q9HB89	162	2.40775638957046	2.23479483055591
6341353	Q9HB89	163	2.45328382923186	2.27878189819803
6341354	Q9HB89	164	2.19022357880075	2.02462200878355
6341355	Q9HB89	165	1.83540867376065	1.55314987942883
6341356	Q9HB89	166	2.63503278440685	2.21718239208622
6341357	Q9HB89	167	2.40377035551462	2.15386026149034
6341358	Q9HB89	168	2.23671142381067	2.01389932132369
6341359	Q9HB89	169	2.42309985403434	2.16201306851685
6341360	Q9HB89	17	0.334137715905395	0.173355088114726
6341361	Q9HB89	170	2.31192972857316	2.19681695522778
6341362	Q9HB89	171	2.00203865261584	1.88461996171913
6341363	Q9HB89	172	2.13074940778445	1.79316970582213
6341364	Q9HB89	173	1.88530858195011	1.60136147782289
6341365	Q9HB89	174	1.82903564828283	1.68920516880923
6341366	Q9HB89	175	2.77251475210955	2.40797175851517
6341367	Q9HB89	176	2.68850191443077	2.32680140495989
6341368	Q9HB89	177	2.85512889620403	2.48779074178122
6341369	Q9HB89	178	2.88837062601428	2.51990777336875
6341370	Q9HB89	179	2.73898429592653	2.37557576930157
6341371	Q9HB89	18	0.337917198789122	0.177006696254677
6341372	Q9HB89	180	2.83603370488959	2.4693416157545
6341373	Q9HB89	181	2.84598937467249	2.47896044614382
6341374	Q9HB89	182	2.88676376740404	2.51835528109364
6341375	Q9HB89	183	2.73411407757671	2.37087032955845
6341376	Q9HB89	184	2.7917840260932	2.42658907731098
6341377	Q9HB89	185	2.88322074295242	2.51493213106874
6341378	Q9HB89	186	3.32540367587944	2.87533218079286
6341379	Q9HB89	187	2.93505300646039	2.65830438940948
6341380	Q9HB89	188	3.04003620615811	2.78118132733281
6341381	Q9HB89	189	3.14386973723755	2.84953333172089
6341382	Q9HB89	19	0.335480505281867	0.174652445654954
6341383	Q9HB89	190	2.81577420050569	2.67475124544886
6341384	Q9HB89	191	2.94528835737764	2.78709268068804
6341385	Q9HB89	192	3.02045828572283	2.64391309433423
6341386	Q9HB89	193	2.86986460667673	2.54439466880691
6341387	Q9HB89	194	2.90010468863057	2.57361161006915
6341388	Q9HB89	195	3.05789987531329	2.72606796610048
6341389	Q9HB89	196	2.89437141595175	2.56807231651322
6341390	Q9HB89	197	2.89689065122127	2.57050631616335
6341391	Q9HB89	198	2.81232377985137	2.48880067405178
6341392	Q9HB89	199	2.91408141545907	2.587115449358
6341393	Q9HB89	2	0.28408867022887	0.124999398140283
6341394	Q9HB89	20	0.327018280374549	0.16647653103798
6341395	Q9HB89	200	2.60695567746361	2.06303552125338
6341396	Q9HB89	201	2.55861903474765	2.17645007934165
6341397	Q9HB89	202	2.52233047432653	2.16283503540778
6341398	Q9HB89	203	2.34136943676081	1.95602818947897
6341399	Q9HB89	204	2.2450615785891	2.00519149462941
6341400	Q9HB89	205	2.32198002381164	2.06671673762903
6341401	Q9HB89	206	2.30457628041625	1.83409561028331
6341402	Q9HB89	207	2.18257638372759	1.76220352720036
6341403	Q9HB89	208	2.1208609134435	1.87243479887529
6341404	Q9HB89	209	1.81036811581394	1.54047876085251
6341405	Q9HB89	21	0.291961882686447	0.132606228911085
6341406	Q9HB89	210	1.89487283498788	1.76433704400744
6341407	Q9HB89	211	1.967621351431	1.66322103249337
6341408	Q9HB89	212	1.84674402356494	1.54643345917962
6341409	Q9HB89	213	2.14898386431288	1.77162524093371
6341410	Q9HB89	214	2.19367493224908	1.9749200170066
6341411	Q9HB89	215	2.22721214474317	2.02876826596219
6341412	Q9HB89	216	2.24088195250212	2.01000713976222
6341413	Q9HB89	217	2.21379992874853	2.12605409757969
6341414	Q9HB89	218	2.11210585334587	2.01500998273925
6341415	Q9HB89	219	2.42442301820367	2.10095401087382
6341416	Q9HB89	22	0.459208123905381	0.423090782631807
6341417	Q9HB89	220	1.88393309639457	1.62473106316436
6341418	Q9HB89	221	2.09762804276227	1.83119587055446
6341419	Q9HB89	222	1.92796138564557	1.77014479176562
6341420	Q9HB89	223	1.8608220352485	1.67330859847758
6341421	Q9HB89	224	1.83989028643191	1.79529774328565
6341422	Q9HB89	225	2.10589714418988	1.90078188502252
6341423	Q9HB89	226	1.97960341264988	1.77876116623531
6341424	Q9HB89	227	2.12637550849016	1.92056738586281
6341425	Q9HB89	228	2.2523971678194	2.04232523771027
6341426	Q9HB89	229	2.1664841575809	1.95931900189282
6341427	Q9HB89	23	0.937115038018264	0.557930599173123
6341428	Q9HB89	230	1.96156280757841	1.76133094565876
6341429	Q9HB89	231	2.22619739583344	2.01701190686791
6341430	Q9HB89	232	2.16286607582833	1.95582333405012
6341431	Q9HB89	233	2.24522419303975	2.0353949528277
6341432	Q9HB89	234	2.05553392499114	1.85212265124953
6341433	Q9HB89	235	2.22459090870564	2.01545977350654
6341434	Q9HB89	236	2.17317511110147	1.96578357418787
6341435	Q9HB89	237	2.24914542598864	2.03918351507161
6341436	Q9HB89	238	2.28059086327234	2.0695650297608
6341437	Q9HB89	239	2.36109123322855	2.14734175616612
6341438	Q9HB89	24	0.752929961817025	0.454931425040932
6341439	Q9HB89	240	2.42285103982388	2.20701198604238
6341440	Q9HB89	241	2.12751165193062	1.9216650891103
6341441	Q9HB89	242	2.28908592902799	2.07777267409128
6341442	Q9HB89	243	2.52354497734383	2.30429905234311
6341443	Q9HB89	244	2.53896869593495	2.25237882736033
6341444	Q9HB89	245	2.29934070619032	2.18097417567793
6341445	Q9HB89	246	2.34571513939236	2.24722531176746
6341446	Q9HB89	247	2.3374062329291	2.20722909753333
6341447	Q9HB89	248	2.36637126979519	2.37742682387535
6341448	Q9HB89	249	2.22408903495713	2.2271678063777
6341449	Q9HB89	25	1.87174902900667	1.41916449531377
6341450	Q9HB89	250	2.51040548078819	2.28799082188607
6341451	Q9HB89	251	2.38526969634949	2.2130689504468
6341452	Q9HB89	252	2.16367619587857	1.99897282804762
6341453	Q9HB89	253	2.19092066930786	2.0252955139821
6341454	Q9HB89	254	2.40194155712629	2.2291767367217
6341455	Q9HB89	255	2.2968323534354	2.12762379003841
6341456	Q9HB89	256	2.13701781636204	1.97321640616789
6341457	Q9HB89	257	2.13031974082756	1.96674495282462
6341458	Q9HB89	258	2.32127518911017	2.15123962862252
6341459	Q9HB89	259	2.13957250547432	1.97568466011808
6341460	Q9HB89	26	1.74448903235094	1.2642417732568
6341461	Q9HB89	260	2.08116869951677	1.91925688420276
6341462	Q9HB89	261	2.07239209920976	1.91077723074007
6341463	Q9HB89	262	2.05657601889613	1.89549627051558
6341464	Q9HB89	263	1.98121064531378	1.82268080339737
6341465	Q9HB89	264	2.03082752649153	1.87061895069467
6341466	Q9HB89	265	1.97234926198613	1.81411923545648
6341467	Q9HB89	266	1.79987381982651	1.64747931462404
6341468	Q9HB89	267	1.92717259647292	1.77047107389602
6341469	Q9HB89	268	1.92526798197486	1.76863089998373
6341470	Q9HB89	269	1.9609582546882	1.80311363065524
6341471	Q9HB89	27	2.02154867476112	1.74451425241972
6341472	Q9HB89	270	1.83986890523278	1.68612120927487
6341473	Q9HB89	271	1.97229884232753	1.81407052169288
6341474	Q9HB89	272	1.60602834544256	1.36349881883508
6341475	Q9HB89	273	1.62575819639175	1.35059270077318
6341476	Q9HB89	274	1.53560881734577	1.40570611952304
6341477	Q9HB89	275	1.97193910815141	1.77135617524721
6341478	Q9HB89	276	1.9722076070866	1.77161558980932
6341479	Q9HB89	277	1.95582255319813	1.75578490661975
6341480	Q9HB89	278	1.93826668658417	1.73882302389568
6341481	Q9HB89	279	1.94346688697101	1.74384728108803
6341482	Q9HB89	28	1.9244625921364	1.79292566350561
6341483	Q9HB89	280	1.9552326548081	1.75521496680813
6341484	Q9HB89	281	1.7699079232946	1.57616049852549
6341485	Q9HB89	282	1.91028409193996	1.71178719028475
6341486	Q9HB89	283	1.84453814942366	1.64826569111485
6341487	Q9HB89	284	1.95962335545843	1.75945711281807
6341488	Q9HB89	285	1.9124836142938	1.71391229416229
6341489	Q9HB89	286	1.96501302976933	1.76466443328779
6341490	Q9HB89	287	1.97079120458758	1.77024710976748
6341491	Q9HB89	288	1.87410211754983	1.67682939413454
6341492	Q9HB89	289	1.86779008588187	1.67073092327823
6341493	Q9HB89	29	2.2552986094671	1.9278941568239
6341494	Q9HB89	290	2.04922800170169	1.8460300821013
6341495	Q9HB89	291	1.95463116032013	1.75463382324009
6341496	Q9HB89	292	2.15229712540685	1.94561197271388
6341497	Q9HB89	293	2.13225058677581	1.92624368718516
6341498	Q9HB89	294	2.18789772267772	1.9800080620152
6341499	Q9HB89	295	2.38930221203038	2.174598246802
6341500	Q9HB89	296	2.45225396914792	2.16859800021264
6341501	Q9HB89	297	2.35206143239591	2.23191115274042
6341502	Q9HB89	298	2.54904731674718	2.44367796330343
6341503	Q9HB89	299	2.64849751735239	2.50779494249568
6341504	Q9HB89	3	0.330456410016344	0.169798335256288
6341505	Q9HB89	30	2.08255882612351	1.72903040781118
6341506	Q9HB89	300	2.32240172946348	2.33494494571247
6341507	Q9HB89	301	2.35618948240822	2.35479877708023
6341508	Q9HB89	302	2.56143617226697	2.33729494473145
6341509	Q9HB89	303	2.40548303040572	2.23259838805666
6341510	Q9HB89	304	2.23561385946091	2.0684765580519
6341511	Q9HB89	305	2.2283095205271	2.06141935358022
6341512	Q9HB89	306	2.41773288823871	2.24443378510761
6341513	Q9HB89	307	2.26141522651644	2.09340496356672
6341514	Q9HB89	308	2.20279844338026	2.03677141632684
6341515	Q9HB89	309	2.36724181599401	2.19565102405914
6341516	Q9HB89	31	1.63704928328883	1.60551374524945
6341517	Q9HB89	310	2.39846359713605	2.225816449772
6341518	Q9HB89	311	2.36384510559807	2.192369237711
6341519	Q9HB89	312	2.49707798775198	2.32109432840454
6341520	Q9HB89	313	2.39324467172636	2.22077410109783
6341521	Q9HB89	314	2.33870299934242	2.16807778761502
6341522	Q9HB89	315	2.18053972859646	2.01526580124936
6341523	Q9HB89	316	2.25775978326147	2.08987319830792
6341524	Q9HB89	317	2.29658063734008	2.1273805904868
6341525	Q9HB89	318	2.10108733352293	1.9385015926222
6341526	Q9HB89	319	2.23248791493703	2.06545637650337
6341527	Q9HB89	32	1.62843543484414	1.61863706913809
6341528	Q9HB89	320	2.2883953507845	2.1194722443099
6341529	Q9HB89	321	2.18650077542564	2.02102516246192
6341530	Q9HB89	322	1.94642843809157	1.78907541479648
6341531	Q9HB89	323	1.78124616960801	1.60081738219879
6341532	Q9HB89	324	1.76789669307613	1.60936530288996
6341533	Q9HB89	325	1.68757654018326	1.49979426540088
6341534	Q9HB89	326	1.8096236347455	1.75992471799765
6341535	Q9HB89	327	1.66781328088157	1.61012161588821
6341536	Q9HB89	328	2.05978364447331	1.85622858603771
6341537	Q9HB89	329	1.94127516365607	1.7417297123773
6341538	Q9HB89	33	1.67710083465821	1.6336874967253
6341539	Q9HB89	330	2.11388340466941	1.90849793895688
6341540	Q9HB89	331	1.97520109669028	1.77450779790761
6341541	Q9HB89	332	1.95595465036279	1.75591253441873
6341542	Q9HB89	333	2.10053699040091	1.89560308627958
6341543	Q9HB89	334	2.16714624821595	1.95995869140239
6341544	Q9HB89	335	2.17547022281706	1.96800103326378
6341545	Q9HB89	336	1.97814217607534	1.77734936903073
6341546	Q9HB89	337	2.19969913450534	1.99141018574969
6341547	Q9HB89	338	2.32083392509527	2.10844651081259
6341548	Q9HB89	339	2.37167023318098	2.09074072839602
6341549	Q9HB89	34	1.53631994404764	1.63988246672034
6341550	Q9HB89	340	2.25805357404476	2.14108394930143
6341551	Q9HB89	341	2.49828582861901	2.39463393560244
6341552	Q9HB89	342	2.47669176831517	2.34180205643817
6341553	Q9HB89	343	2.26348260793507	2.27801928937511
6341554	Q9HB89	344	2.30008270600222	2.30059031318884
6341555	Q9HB89	345	2.53394581436361	2.31073469355997
6341556	Q9HB89	346	2.36020377373032	2.18885110639579
6341557	Q9HB89	347	2.30230213138163	2.132908503923
6341558	Q9HB89	348	2.04862755705601	1.88781673634426
6341559	Q9HB89	349	2.34100524904966	2.17030214317629
6341560	Q9HB89	35	1.45074751466397	1.54441453932233
6341561	Q9HB89	350	2.31725163066072	2.14735220295144
6341562	Q9HB89	351	2.13166343389736	1.96804318348269
6341563	Q9HB89	352	2.35660055536487	2.18536979905347
6341564	Q9HB89	353	2.49232323925629	2.31650045171706
6341565	Q9HB89	354	2.28055467731011	2.11189685160074
6341566	Q9HB89	355	2.36932164314251	2.19766048249005
6341567	Q9HB89	356	2.43065639520627	2.25692003909825
6341568	Q9HB89	357	2.10982039991125	1.94693918508959
6341569	Q9HB89	358	2.25665577904369	2.08880654688702
6341570	Q9HB89	359	2.32399996151133	2.1538722112762
6341571	Q9HB89	36	1.58512338023901	1.45843772090613
6341572	Q9HB89	360	2.04728977453345	1.75786221074145
6341573	Q9HB89	361	1.64799868354931	1.46236963173242
6341574	Q9HB89	362	1.87150752807749	1.67831629457998
6341575	Q9HB89	363	2.10042648193795	1.89949002152164
6341576	Q9HB89	364	2.21573515999839	1.94407525569237
6341577	Q9HB89	365	1.83293812066951	1.73434552543851
6341578	Q9HB89	366	1.88447077043403	1.80558035537365
6341579	Q9HB89	367	2.16073021841918	2.04052443097404
6341580	Q9HB89	368	1.78501196012372	1.81973088677028
6341581	Q9HB89	369	1.69265603687959	1.71770897774033
6341582	Q9HB89	37	1.58841431744106	1.62653696381579
6341583	Q9HB89	370	1.90391979519907	1.70601863280393
6341584	Q9HB89	371	1.83823948236328	1.68854062094784
6341585	Q9HB89	372	0.687389539350887	0.625775168990004
6341586	Q9HB89	373	0.402809843027732	0.5642820662591
6341587	Q9HB89	374	0.790830266719717	0.817678497545811
6341588	Q9HB89	375	0.277079262261227	0.277936178558868
6341589	Q9HB89	376	0.279421288677355	0.28019896502681
6341590	Q9HB89	377	0.272856345627004	0.27385613977307
6341591	Q9HB89	378	0.241065921750769	0.243141310742146
6341592	Q9HB89	379	0.364168752757597	0.362079089688339
6341593	Q9HB89	38	1.65269010619732	1.71008378232246
6341594	Q9HB89	380	0.254251501178509	0.255880770252765
6341595	Q9HB89	381	0.35581760090952	0.354010490092952
6341596	Q9HB89	382	0.308417113754102	0.308213747506908
6341597	Q9HB89	383	0.337324590808823	0.33614317112541
6341598	Q9HB89	384	0.242389448060355	0.244420056960666
6341599	Q9HB89	385	0.324494878497092	0.323747538349172
6341600	Q9HB89	386	0.309053892796866	0.308828981814734
6341601	Q9HB89	387	0.222222798422336	0.224935724251868
6341602	Q9HB89	388	0.345896384585352	0.344424947466594
6341603	Q9HB89	389	0.312674208231058	0.312326807764841
6341604	Q9HB89	39	1.63051301209823	1.65668859568515
6341605	Q9HB89	390	0.359149717870376	0.357229868455511
6341606	Q9HB89	391	0.356368152975157	0.354542414820803
6341607	Q9HB89	392	0.226019787265447	0.228604246055871
6341608	Q9HB89	393	0.321004857342568	0.32037559831173
6341609	Q9HB89	394	0.336976474798506	0.335806833246385
6341610	Q9HB89	395	0.23665835260213	0.23888286696142
6341611	Q9HB89	396	0.35405104232184	0.3523037011176
6341612	Q9HB89	397	0.3106377051032	0.310359207532878
6341613	Q9HB89	398	0.284978928085411	0.285568567675032
6341614	Q9HB89	399	0.204179292566923	0.20750270103629
6341615	Q9HB89	4	0.334776424640607	0.173972186825928
6341616	Q9HB89	40	1.66719886111561	1.83434590879235
6341617	Q9HB89	400	0.194077619501711	0.19774280722889
6341618	Q9HB89	401	0.226357168263848	0.228930212130577
6341619	Q9HB89	402	0.282026948173006	0.282716464832201
6341620	Q9HB89	403	0.315734495912531	0.31528355389971
6341621	Q9HB89	404	0.262496573454714	0.263846879364652
6341622	Q9HB89	405	0.292836851811955	0.293160626992595
6341623	Q9HB89	406	0.310036288918836	0.309778139619122
6341624	Q9HB89	407	0.131412087424916	0.137197496119984
6341625	Q9HB89	408	0.222284679826376	0.224995511965069
6341626	Q9HB89	409	0.204419542890662	0.207734822748381
6341627	Q9HB89	41	1.64153253499351	1.79675722599803
6341628	Q9HB89	410	0.281447700087515	0.282156814983504
6341629	Q9HB89	411	0.269961055241006	0.27105880842741
6341630	Q9HB89	412	0.274768587466677	0.275703682964064
6341631	Q9HB89	413	0.279941679843417	0.280701749316728
6341632	Q9HB89	414	0.173599791279944	0.177957824329484
6341633	Q9HB89	415	0.200463182564821	0.203912321624582
6341634	Q9HB89	416	0.27592549854447	0.276821451198193
6341635	Q9HB89	417	0.294017386611398	0.294301219665128
6341636	Q9HB89	418	0.260609400941679	0.262023557306558
6341637	Q9HB89	419	0.28596395406719	0.286520266360749
6341638	Q9HB89	42	1.50658526600804	1.40858041055139
6341639	Q9HB89	420	0.242946916521611	0.24495866407532
6341640	Q9HB89	421	0.253391428917022	0.25504979761243
6341641	Q9HB89	422	0.257874410142175	0.259381101983063
6341642	Q9HB89	423	0.25856140018187	0.26004484845267
6341643	Q9HB89	424	0.208812830730096	0.211979468412659
6341644	Q9HB89	425	0.248368627975193	0.250196937745406
6341645	Q9HB89	426	0.269008008450899	0.270138006951765
6341646	Q9HB89	43	1.53681391367565	1.57999899478072
6341647	Q9HB89	44	2.24442430283503	1.92926450702874
6341648	Q9HB89	45	2.25512135877713	2.0997154219899
6341649	Q9HB89	46	2.22656998451993	2.09357578483671
6341650	Q9HB89	47	2.41869157025234	2.24722871238003
6341651	Q9HB89	48	2.28713404873534	2.26233498868231
6341652	Q9HB89	49	2.0918743642236	2.06089095661686
6341653	Q9HB89	5	0.256604846967282	0.0984454605179895
6341654	Q9HB89	50	2.28169546394843	2.02848344240751
6341655	Q9HB89	51	2.26581590100793	2.05912122556568
6341656	Q9HB89	52	2.23872245398956	2.03294445622573
6341657	Q9HB89	53	1.8431675729757	1.69917926179213
6341658	Q9HB89	54	1.81004029641407	1.68861854307394
6341659	Q9HB89	55	1.63444637221089	1.48699721999193
6341660	Q9HB89	56	1.57739975722129	1.57409340633247
6341661	Q9HB89	57	1.4803914035004	1.4675764768137
6341662	Q9HB89	58	1.55515453641458	1.32400385851535
6341663	Q9HB89	59	2.10867108795705	1.90346197538186
6341664	Q9HB89	6	0.330606864145219	0.169943698931318
6341665	Q9HB89	60	2.29481470308554	2.08330762123195
6341666	Q9HB89	61	1.89460661743724	1.69664014629243
6341667	Q9HB89	62	2.25686399846665	2.04664093794046
6341668	Q9HB89	63	2.24985110313576	2.03986531639044
6341669	Q9HB89	64	2.27139184621903	2.0606772515687
6341670	Q9HB89	65	2.12454555952143	1.91879935125186
6341671	Q9HB89	66	2.14583168011422	1.93936527881811
6341672	Q9HB89	67	2.32846124895753	2.11581577236459
6341673	Q9HB89	68	2.25402041204515	2.0438935612112
6341674	Q9HB89	69	2.23917588676714	2.02955128450125
6341675	Q9HB89	7	0.415376468426695	0.251845214704152
6341676	Q9HB89	70	2.35563136579216	2.14206661747992
6341677	Q9HB89	71	2.5842325003611	2.29611117958221
6341678	Q9HB89	72	2.34115773156497	2.22137636691528
6341679	Q9HB89	73	2.47437444603182	2.37153156896155
6341680	Q9HB89	74	2.67697684254005	2.53531070030566
6341681	Q9HB89	75	2.25903236925077	2.27371961973663
6341682	Q9HB89	76	2.2625465303889	2.26432413375927
6341683	Q9HB89	77	2.58754356045684	2.36251901748423
6341684	Q9HB89	78	2.43775485361386	2.26377832879017
6341685	Q9HB89	79	2.09485557293954	1.93248067696453
6341686	Q9HB89	8	0.275757703020859	0.116950300259346
6341687	Q9HB89	80	2.25783011067605	2.08994114626997
6341688	Q9HB89	81	2.39262313512991	2.22017359352452
6341689	Q9HB89	82	2.38249656795426	2.21038964787217
6341690	Q9HB89	83	2.14410839672968	1.98006708436488
6341691	Q9HB89	84	2.3986755317038	2.22602121376128
6341692	Q9HB89	85	2.40079518121187	2.228069147205
6341693	Q9HB89	86	2.09891922964989	1.93640684421492
6341694	Q9HB89	87	2.19098087140077	2.02535367920186
6341695	Q9HB89	88	1.78930144771127	1.51847643270561
6341696	Q9HB89	89	1.76644473655941	1.79854391492824
6341697	Q9HB89	9	0.499986011519692	0.333592084786897
6341698	Q9HB89	90	1.74476018140481	1.79903876542906
6341699	Q9HB89	91	2.03514145587084	2.04762687067981
6341700	Q9HB89	92	1.66054396974077	1.58929851760887
6341701	Q9HB89	93	1.80506471057323	1.69696112371069
6341702	Q9HB89	94	2.30329975942153	2.09150559480073
6341703	Q9HB89	95	2.36806966939437	2.15408408443991
6341704	Q9HB89	96	2.38512987318365	2.17056707455859
6341705	Q9HB89	97	2.22566210479141	2.01649472682332
6341706	Q9HB89	98	2.41044381444637	2.19502454580874
6341707	Q9HB89	99	2.48025278588101	2.26247160567769
6341708	Q9HB90	1	0.550274610047251	0.382179222598966
6341709	Q9HB90	10	0.264933923539542	0.106492731730805
6341710	Q9HB90	100	2.01053822262655	1.70468585744963
6341711	Q9HB90	101	2.41008097327949	2.02388840966652
6341712	Q9HB90	102	2.31559961731871	2.09271951131791
6341713	Q9HB90	103	2.40439411952664	2.19995547894252
6341714	Q9HB90	104	2.31859656413568	2.08509236098552
6341715	Q9HB90	105	2.27491622377629	2.18510258841105
6341716	Q9HB90	106	2.1825458889283	2.08306675537837
6341717	Q9HB90	107	2.35820559935584	2.03697698726765
6341718	Q9HB90	108	2.28513565712308	2.03115148305228
6341719	Q9HB90	109	2.37123674157334	2.08237099909621
6341720	Q9HB90	11	0.327626108070649	0.167063793536859
6341721	Q9HB90	110	2.33530515341607	2.01846464797262
6341722	Q9HB90	111	2.28242894225788	1.90055534800168
6341723	Q9HB90	112	2.57349101277099	2.34188542840984
6341724	Q9HB90	113	2.50407292963793	2.2962617635801
6341725	Q9HB90	114	2.59805995744363	2.35510041055644
6341726	Q9HB90	115	2.53167458903796	2.43317381017186
6341727	Q9HB90	116	2.44951292665662	2.34100125013821
6341728	Q9HB90	117	2.09064280444221	1.94059294217377
6341729	Q9HB90	118	2.10294464724502	1.95247856533894
6341730	Q9HB90	119	2.09580036949968	1.94557600655734
6341731	Q9HB90	12	0.30719012142697	0.147319236550688
6341732	Q9HB90	120	2.26184306158508	2.03917872388262
6341733	Q9HB90	121	1.86191941254118	1.81290184435752
6341734	Q9HB90	122	2.19975097562466	2.16074897139714
6341735	Q9HB90	123	2.12980014011334	2.06119641657384
6341736	Q9HB90	124	2.11419624367631	2.18833315159892
6341737	Q9HB90	125	1.9944682823171	2.05986530796282
6341738	Q9HB90	126	2.0126163378941	1.86159312265795
6341739	Q9HB90	127	1.83852287170272	1.73937000004197
6341740	Q9HB90	128	1.92063910112574	1.81870791504465
6341741	Q9HB90	129	2.03503300871071	1.9292314276386
6341742	Q9HB90	13	0.31572102360346	0.155561504815199
6341743	Q9HB90	130	2.9551442697236	2.45641190406932
6341744	Q9HB90	131	3.23213713321416	2.65721091292341
6341745	Q9HB90	132	3.05909251443028	2.65013685536342
6341746	Q9HB90	133	3.2903828186871	2.89504743263134
6341747	Q9HB90	134	3.28680798235464	2.85962511635006
6341748	Q9HB90	135	3.07048763682398	2.79283642774425
6341749	Q9HB90	136	3.0188455625992	2.73015085838339
6341750	Q9HB90	137	2.52423474969044	2.0499354658419
6341751	Q9HB90	138	2.73030407421397	2.18221055748994
6341752	Q9HB90	139	2.70635639226466	2.31918890205384
6341753	Q9HB90	14	0.346728665883767	0.185520036824695
6341754	Q9HB90	140	2.84153556318213	2.47124016294462
6341755	Q9HB90	141	2.83649370560434	2.4344004605061
6341756	Q9HB90	142	2.61428113285504	2.36191890186067
6341757	Q9HB90	143	2.70474147973328	2.43652787081902
6341758	Q9HB90	144	2.83856263871343	2.35001511370976
6341759	Q9HB90	145	2.69978867063496	2.2619164919252
6341760	Q9HB90	146	2.16035084232032	2.08414637888498
6341761	Q9HB90	147	2.20875690250167	2.09894624131739
6341762	Q9HB90	148	2.21867001146	2.25073664126847
6341763	Q9HB90	149	2.06772480486142	2.09210775435478
6341764	Q9HB90	15	0.331982237775137	0.171272538271775
6341765	Q9HB90	150	2.46185805713753	2.2446992428232
6341766	Q9HB90	151	2.24865857564806	2.03871313678937
6341767	Q9HB90	152	2.38206254971734	2.16760353068711
6341768	Q9HB90	153	2.37616441441256	2.16190495245509
6341769	Q9HB90	154	2.55452717939413	2.26741090624326
6341770	Q9HB90	155	2.2318155458981	2.11573365665448
6341771	Q9HB90	156	2.54707385417031	2.44177127071313
6341772	Q9HB90	157	2.61009405863507	2.47069082355436
6341773	Q9HB90	158	2.38430289669828	2.39475175344279
6341774	Q9HB90	159	2.10484947466976	2.11196258853576
6341775	Q9HB90	16	0.289260288468945	0.129996040232112
6341776	Q9HB90	160	2.48696784197665	2.26534617040902
6341777	Q9HB90	161	2.40467435669298	2.23181707495038
6341778	Q9HB90	162	2.0975480815614	1.93508208744923
6341779	Q9HB90	163	2.11921613711044	1.95601702761273
6341780	Q9HB90	164	2.37062965316509	2.19892423739846
6341781	Q9HB90	165	2.29019475947746	2.1212107719425
6341782	Q9HB90	166	2.24729348623292	2.07976101719734
6341783	Q9HB90	167	2.22433761176855	2.05758183008824
6341784	Q9HB90	168	2.25440839041728	1.99533342715931
6341785	Q9HB90	169	2.07341382546767	1.78849418820963
6341786	Q9HB90	17	0.35985796042769	0.198205115790085
6341787	Q9HB90	170	2.11720889326605	1.97302018731648
6341788	Q9HB90	171	1.93391492126064	1.78313702072725
6341789	Q9HB90	172	2.39869976883188	2.01289227604668
6341790	Q9HB90	173	2.5151091754442	2.28547887784025
6341791	Q9HB90	174	2.55249533353656	2.343045847454
6341792	Q9HB90	175	2.61243119190223	2.36898540973349
6341793	Q9HB90	176	2.64717423049439	2.5447656453194
6341794	Q9HB90	177	2.46088605499104	2.35198958089146
6341795	Q9HB90	178	2.57284494196267	2.24435423826452
6341796	Q9HB90	179	2.2179424659922	2.15687924020438
6341797	Q9HB90	18	0.342229906894631	0.181173488513777
6341798	Q9HB90	180	2.21493078209642	2.17541518542178
6341799	Q9HB90	181	2.24911026114102	2.17646980780922
6341800	Q9HB90	182	2.10928156485743	2.18358475565896
6341801	Q9HB90	183	2.03314610773098	2.09723451069823
6341802	Q9HB90	184	2.0093672199632	1.85845393514232
6341803	Q9HB90	185	2.31602908664036	2.10380423890587
6341804	Q9HB90	186	2.4051555395612	2.1899151940241
6341805	Q9HB90	187	2.30186285012809	2.09011730178984
6341806	Q9HB90	188	2.45384472022296	2.23695702855591
6341807	Q9HB90	189	2.37809174266197	2.16376707162335
6341808	Q9HB90	19	0.343763084096501	0.182654792311829
6341809	Q9HB90	190	2.39467264597294	2.17978697788057
6341810	Q9HB90	191	2.3118962518665	2.09981123415744
6341811	Q9HB90	192	2.58726806211052	2.29904403636038
6341812	Q9HB90	193	2.49298549585668	2.36806720188252
6341813	Q9HB90	194	2.55984878743676	2.45411397783423
6341814	Q9HB90	195	2.67574198241239	2.53411762034404
6341815	Q9HB90	196	2.38317576026455	2.39366275245962
6341816	Q9HB90	197	2.34862118665545	2.34748654648504
6341817	Q9HB90	198	2.53399606460745	2.31078324364078
6341818	Q9HB90	199	2.38776259447145	2.21547750403846
6341819	Q9HB90	2	0.39153717441944	0.228812497603513
6341820	Q9HB90	20	0.306257708682549	0.146418370989957
6341821	Q9HB90	200	2.32473973439336	2.15458695473736
6341822	Q9HB90	201	2.31544661302041	2.1456082561442
6341823	Q9HB90	202	2.36103500851824	2.18965421724749
6341824	Q9HB90	203	2.42622499278667	2.25263856841968
6341825	Q9HB90	204	2.18722611165933	2.02172595772323
6341826	Q9HB90	205	2.35932496306779	2.18800202934808
6341827	Q9HB90	206	2.26267566801924	2.09462275938513
6341828	Q9HB90	207	2.0426271434767	1.80780735960623
6341829	Q9HB90	208	2.16259574874525	1.94516268799893
6341830	Q9HB90	209	2.18304290838218	1.93294960925579
6341831	Q9HB90	21	0.326918049479524	0.166379691347628
6341832	Q9HB90	210	1.94075124451367	1.84106831397193
6341833	Q9HB90	211	1.89145016576041	1.78064453501531
6341834	Q9HB90	212	2.04665835499699	1.71479520096586
6341835	Q9HB90	213	2.49884662357168	2.23123103154456
6341836	Q9HB90	214	2.48010904019585	2.2345731461994
6341837	Q9HB90	215	2.63542421060713	2.35266496394969
6341838	Q9HB90	216	2.48276149994209	2.34738012250938
6341839	Q9HB90	217	2.35879898749146	2.21482099926964
6341840	Q9HB90	218	2.59181385542436	2.22414583851607
6341841	Q9HB90	219	2.32202723391065	2.24035262342474
6341842	Q9HB90	22	0.266864385708397	0.108357878785714
6341843	Q9HB90	220	2.3036041494869	2.19058443357764
6341844	Q9HB90	221	2.1690674684012	2.20281234697526
6341845	Q9HB90	222	2.13580962934938	2.15788900193706
6341846	Q9HB90	223	2.4023170135724	2.1486371861153
6341847	Q9HB90	224	2.47559561755171	2.21943648723854
6341848	Q9HB90	225	2.53146721456899	2.27341772878321
6341849	Q9HB90	226	2.49247492036173	2.23574469696828
6341850	Q9HB90	227	2.46139446308499	2.20571581357955
6341851	Q9HB90	228	2.70127063230617	2.37065393164729
6341852	Q9HB90	229	2.66436905651883	2.49511666345722
6341853	Q9HB90	23	0.286361093300982	0.127194936218591
6341854	Q9HB90	230	2.61784860493241	2.4716159134054
6341855	Q9HB90	231	2.58672037775404	2.40957244566201
6341856	Q9HB90	232	2.58664009678388	2.55170757129878
6341857	Q9HB90	233	2.44876314963814	2.40570479331615
6341858	Q9HB90	234	2.53033812304639	2.26871354420546
6341859	Q9HB90	235	2.40792899891825	2.19642607945388
6341860	Q9HB90	236	2.48049680551901	2.26653863226441
6341861	Q9HB90	237	2.06240078415661	1.77246195558496
6341862	Q9HB90	238	1.97969536856304	1.83476747927948
6341863	Q9HB90	239	2.33998964591947	2.12695411839813
6341864	Q9HB90	24	0.217982681022845	0.0611300340736719
6341865	Q9HB90	240	2.42226757488328	2.20644826201133
6341866	Q9HB90	241	2.31764983757794	2.10537015347634
6341867	Q9HB90	242	2.29172588905258	2.08032331390406
6341868	Q9HB90	243	2.44120010393472	2.22474022927801
6341869	Q9HB90	244	2.63622317728031	2.34634280779178
6341870	Q9HB90	245	2.44759773663597	2.32421508874341
6341871	Q9HB90	246	2.61347548772982	2.50592627632407
6341872	Q9HB90	247	2.59812666187211	2.45912833080653
6341873	Q9HB90	248	2.46172240192728	2.46955185286975
6341874	Q9HB90	249	2.4046441458698	2.40161402904942
6341875	Q9HB90	25	0.342696781637235	0.181624567050942
6341876	Q9HB90	250	2.56069041153692	2.33657441601466
6341877	Q9HB90	251	2.38623740182779	2.21400391464966
6341878	Q9HB90	252	2.30568673927405	2.13617859724283
6341879	Q9HB90	253	2.28186441178727	2.11316227261867
6341880	Q9HB90	254	2.2924655467334	2.12340472955072
6341881	Q9HB90	255	2.19878945382877	1.82015308875443
6341882	Q9HB90	256	2.46670336021051	2.07859503895462
6341883	Q9HB90	257	2.49408026021954	2.26516145337477
6341884	Q9HB90	258	2.50493879452737	2.29709833286105
6341885	Q9HB90	259	2.50806473650349	2.26815008125168
6341886	Q9HB90	26	0.289371895641187	0.130103871295561
6341887	Q9HB90	260	2.50114921009216	2.40368122463495
6341888	Q9HB90	261	2.41980968254215	2.31230298338367
6341889	Q9HB90	262	2.6035613251449	2.27403136561468
6341890	Q9HB90	263	2.45109905810596	2.17270757376218
6341891	Q9HB90	264	2.33070482973218	2.1432079177276
6341892	Q9HB90	265	2.27902874829684	2.11472597302508
6341893	Q9HB90	266	2.33891307857995	2.14061575061932
6341894	Q9HB90	267	2.39656323188747	2.33852806329906
6341895	Q9HB90	268	2.33833792631437	2.26948199915141
6341896	Q9HB90	269	2.64382815444923	2.3032782219766
6341897	Q9HB90	27	0.365022783690284	0.203195192805198
6341898	Q9HB90	270	2.60047555291767	2.22942397845588
6341899	Q9HB90	271	2.50334235105198	2.27778986452972
6341900	Q9HB90	272	2.33814667329932	2.10539265584684
6341901	Q9HB90	273	2.14928180504652	2.09054163897242
6341902	Q9HB90	274	2.05965318801946	2.02539124195456
6341903	Q9HB90	275	1.99150785455293	1.92758310195368
6341904	Q9HB90	276	2.05581034496034	2.1319226770529
6341905	Q9HB90	277	2.00646571367941	2.0714568191216
6341906	Q9HB90	278	2.15228332329301	1.99653462562417
6341907	Q9HB90	279	2.33446722690163	2.12161854449606
6341908	Q9HB90	28	0.295954824426928	0.136464073756653
6341909	Q9HB90	280	2.28542256867636	2.07423325960228
6341910	Q9HB90	281	2.26548422977445	2.05496951298107
6341911	Q9HB90	282	2.45878058603143	2.24172589464643
6341912	Q9HB90	283	2.42501166995083	2.20909951356974
6341913	Q9HB90	284	2.4296716085702	2.21360178817123
6341914	Q9HB90	285	2.41967025006123	2.20393881488481
6341915	Q9HB90	286	2.55113856210359	2.26413693917898
6341916	Q9HB90	287	2.56149028330328	2.43425420342781
6341917	Q9HB90	288	2.54707324092946	2.44177067822062
6341918	Q9HB90	289	2.63048016708798	2.49038718992478
6341919	Q9HB90	29	0.378314160099483	0.216036869770046
6341920	Q9HB90	290	2.61607289021522	2.61868005817649
6341921	Q9HB90	291	2.37285360463327	2.37089908662895
6341922	Q9HB90	292	2.52360739352338	2.30074606208422
6341923	Q9HB90	293	2.41551983388091	2.24229560706694
6341924	Q9HB90	294	2.44796095975125	2.27363912228892
6341925	Q9HB90	295	2.21525998546307	2.0488113355184
6341926	Q9HB90	296	2.29933090970599	2.13003781034132
6341927	Q9HB90	297	2.14980679875324	1.98557268707671
6341928	Q9HB90	298	2.33503138331825	2.16453039677529
6341929	Q9HB90	299	2.28320461708142	2.11445713350623
6341930	Q9HB90	3	0.27259687249802	0.113896413042155
6341931	Q9HB90	30	0.266154024293888	0.107671551686655
6341932	Q9HB90	300	2.22998378192818	2.06303696814514
6341933	Q9HB90	301	1.72829175048305	1.41081348320765
6341934	Q9HB90	302	1.65325918373227	1.33831956275936
6341935	Q9HB90	303	1.78001514188761	1.46078686922086
6341936	Q9HB90	304	1.85107373929883	1.46261917669151
6341937	Q9HB90	305	1.81811455628147	1.59089091464663
6341938	Q9HB90	306	1.86580934297547	1.65841773148592
6341939	Q9HB90	307	1.85268849087987	1.61377237863135
6341940	Q9HB90	308	1.77742182162639	1.68326496667361
6341941	Q9HB90	309	1.63742821632873	1.53521714539411
6341942	Q9HB90	31	0.403188714037598	0.240069819893772
6341943	Q9HB90	310	1.81993827892806	1.49574595514751
6341944	Q9HB90	311	1.80924257241513	1.53139220451908
6341945	Q9HB90	312	1.73143358417462	1.45621579981996
6341946	Q9HB90	313	1.76252680145152	1.48625701148796
6341947	Q9HB90	314	1.79118629936322	1.51394684607139
6341948	Q9HB90	315	2.28215598977246	1.86175611017248
6341949	Q9HB90	316	2.31753042775524	2.0560494744593
6341950	Q9HB90	317	2.4186788886011	2.17522141780088
6341951	Q9HB90	318	2.53821116892362	2.25874102111365
6341952	Q9HB90	319	2.37034911963451	2.23877109434579
6341953	Q9HB90	32	0.473846503762297	0.308336979197661
6341954	Q9HB90	320	2.40059543068611	2.23217957729219
6341955	Q9HB90	321	2.36659534257438	2.1673614149454
6341956	Q9HB90	322	2.31332364134229	2.25810479489116
6341957	Q9HB90	323	2.08246442639079	2.02226570426042
6341958	Q9HB90	324	2.159718773	1.84881904413812
6341959	Q9HB90	325	2.48292943926997	2.09427212605777
6341960	Q9HB90	326	2.43302995934202	2.20617672385244
6341961	Q9HB90	327	2.51987229273455	2.31152657219666
6341962	Q9HB90	328	2.46066549047603	2.22235453780137
6341963	Q9HB90	329	2.3053807496314	2.21453637975623
6341964	Q9HB90	33	0.504948823151519	0.338386985017787
6341965	Q9HB90	330	2.32800730116932	2.22360663697836
6341966	Q9HB90	331	2.36136968718177	2.04003402158059
6341967	Q9HB90	332	2.17989491639853	1.91067933288524
6341968	Q9HB90	333	2.32595495155022	2.07058970049705
6341969	Q9HB90	334	2.35448741310778	2.06618836616859
6341970	Q9HB90	335	2.90027439407091	2.44470619126402
6341971	Q9HB90	336	2.85224285693947	2.55841553201707
6341972	Q9HB90	337	2.8877848904796	2.61420077105203
6341973	Q9HB90	338	2.86409120838354	2.55934030854363
6341974	Q9HB90	339	2.82541051642913	2.66418102664055
6341975	Q9HB90	34	0.506046684308937	0.339447701222171
6341976	Q9HB90	340	2.6073253337771	2.44068377264721
6341977	Q9HB90	341	2.7013308702069	2.31570251181006
6341978	Q9HB90	342	2.50146050344399	2.16857462236605
6341979	Q9HB90	343	2.16185269147934	1.94191210454282
6341980	Q9HB90	344	2.05238819038469	1.83615121726534
6341981	Q9HB90	345	2.11268362550327	1.89440662110086
6341982	Q9HB90	346	2.16522362027117	1.94516898157973
6341983	Q9HB90	347	2.11355670687817	1.89525016270523
6341984	Q9HB90	348	2.11599578588727	1.89760671809591
6341985	Q9HB90	349	2.01581906389429	1.80081936789033
6341986	Q9HB90	35	0.492570509620153	0.326427478429034
6341987	Q9HB90	350	2.19674660627359	1.97562542121005
6341988	Q9HB90	351	2.19719853599677	1.97606206037647
6341989	Q9HB90	352	2.22264733178886	2.00064982349784
6341990	Q9HB90	353	2.18495723234109	1.96423492808142
6341991	Q9HB90	354	2.21534777197441	1.99359723644915
6341992	Q9HB90	355	2.3684294660793	2.1414995758612
6341993	Q9HB90	356	2.47193045870348	2.17467662494961
6341994	Q9HB90	357	2.1542506175587	2.02786092242258
6341995	Q9HB90	358	2.27726388821068	2.16815790321579
6341996	Q9HB90	359	2.52782202957441	2.37827024829816
6341997	Q9HB90	36	0.429586146953944	0.265574124021247
6341998	Q9HB90	360	2.23541760885716	2.23797170746672
6341999	Q9HB90	361	2.15205804558562	2.1446417762328
6342000	Q9HB90	362	2.34054670177382	2.11094690028268
6342001	Q9HB90	363	2.19547039645734	2.01675917407113
6342002	Q9HB90	364	1.86158530529591	1.69417072633849
6342003	Q9HB90	365	2.03508302902379	1.86179834094037
6342004	Q9HB90	366	2.09257297423099	1.91734317560225
6342005	Q9HB90	367	2.01744898383848	1.84476092473293
6342006	Q9HB90	368	1.96949205510858	1.79842656717539
6342007	Q9HB90	369	1.82143346349365	1.65537737897595
6342008	Q9HB90	37	0.425556318700085	0.261680640677863
6342009	Q9HB90	370	1.85052211574876	1.68348184792653
6342010	Q9HB90	371	1.82710572682331	1.6608577273685
6342011	Q9HB90	372	1.83652131794871	1.6699547520816
6342012	Q9HB90	373	1.87489820834847	1.70703320161584
6342013	Q9HB90	374	1.79996108858638	1.63463149880988
6342014	Q9HB90	375	1.84607424484496	1.67918446595724
6342015	Q9HB90	376	1.87391692229897	1.7060851163258
6342016	Q9HB90	377	1.77725000158479	1.61268881704269
6342017	Q9HB90	378	0.558852817858665	0.501587349406373
6342018	Q9HB90	379	0.296126722513659	0.461208454537782
6342019	Q9HB90	38	0.480766001598305	0.315022363256717
6342020	Q9HB90	380	0.682545459944692	0.713057390897787
6342021	Q9HB90	381	0.242947113707203	0.244958854589349
6342022	Q9HB90	382	0.278801975903241	0.279600606035195
6342023	Q9HB90	383	0.248777797336868	0.250592263301224
6342024	Q9HB90	384	0.285602143992992	0.286170697741785
6342025	Q9HB90	385	0.285591262391657	0.286160184307743
6342026	Q9HB90	386	0.24901656702506	0.250822954473481
6342027	Q9HB90	387	0.21338172907836	0.216393782992828
6342028	Q9HB90	388	0.249264620413845	0.251062615242295
6342029	Q9HB90	389	0.245792578527532	0.247708046163836
6342030	Q9HB90	39	0.476719152677192	0.311112435122073
6342031	Q9HB90	390	0.234812326064888	0.237099298749223
6342032	Q9HB90	391	0.191208372767432	0.194970638375967
6342033	Q9HB90	392	0.218457343549924	0.221297669500535
6342034	Q9HB90	393	0.240278415816293	0.242380449225092
6342035	Q9HB90	394	0.243486219751523	0.245479720559721
6342036	Q9HB90	395	0.216655985192347	0.219557258168123
6342037	Q9HB90	396	0.236729632340702	0.2389517350266
6342038	Q9HB90	397	0.215672216506484	0.218606774239067
6342039	Q9HB90	398	0.231487240957839	0.23388671432525
6342040	Q9HB90	399	0.211818322754505	0.214883272842664
6342041	Q9HB90	4	0.289677463565681	0.130399100657545
6342042	Q9HB90	40	0.436578648032049	0.272330041336118
6342043	Q9HB90	41	0.458080481769422	0.29310438362441
6342044	Q9HB90	42	0.42187292327779	0.258121868983294
6342045	Q9HB90	43	0.482654526766463	0.316846992204302
6342046	Q9HB90	44	0.327098895519454	0.166554418656047
6342047	Q9HB90	45	0.492040798613373	0.325915689625198
6342048	Q9HB90	46	0.423498475526035	0.259692422417249
6342049	Q9HB90	47	0.508046498489432	0.341379853837898
6342050	Q9HB90	48	0.421010681784572	0.257288800504854
6342051	Q9HB90	49	0.494914619736382	0.328692278097322
6342052	Q9HB90	5	0.285802554711613	0.12665529518246
6342053	Q9HB90	50	0.419447289029115	0.255778303464015
6342054	Q9HB90	51	0.456594048204835	0.291668241942881
6342055	Q9HB90	52	0.218646783584973	0.0617716674389326
6342056	Q9HB90	53	0.436969226533158	0.272707405033168
6342057	Q9HB90	54	0.282068535502419	0.123047612502446
6342058	Q9HB90	55	0.416301280395662	0.252738736653503
6342059	Q9HB90	56	0.397946275101938	0.235004753248524
6342060	Q9HB90	57	0.353562147433233	0.192122314865874
6342061	Q9HB90	58	0.344023310683955	0.182906214412209
6342062	Q9HB90	59	0.364330986887197	0.202526802203875
6342063	Q9HB90	6	0.331424788208192	0.170733949412164
6342064	Q9HB90	60	0.642730833414486	0.600404198388992
6342065	Q9HB90	61	1.26034620549468	0.870225587285108
6342066	Q9HB90	62	1.24107439105322	0.926560011836705
6342067	Q9HB90	63	2.11472700048615	1.72195061418926
6342068	Q9HB90	64	2.36492064170379	1.98512495431626
6342069	Q9HB90	65	2.40113007148142	1.98814084623409
6342070	Q9HB90	66	2.3792237940578	2.10918843456379
6342071	Q9HB90	67	2.26839664198571	1.98932025089306
6342072	Q9HB90	68	2.41493883244099	1.9150981228228
6342073	Q9HB90	69	2.15112787614758	2.05378972984273
6342074	Q9HB90	7	0.316068048689242	0.155896788679948
6342075	Q9HB90	70	2.21048126224287	2.13258068989525
6342076	Q9HB90	71	2.1849090471525	2.07590525253864
6342077	Q9HB90	72	2.28114379348232	2.31109668998002
6342078	Q9HB90	73	2.18623040791027	2.20660384761301
6342079	Q9HB90	74	2.73875798197698	2.40687293710768
6342080	Q9HB90	75	2.73521610218559	2.56356667543164
6342081	Q9HB90	76	2.75449397258328	2.60363803181451
6342082	Q9HB90	77	2.745166159976	2.56265738503133
6342083	Q9HB90	78	2.52820441016405	2.49524899336915
6342084	Q9HB90	79	2.44230228266527	2.39946252283761
6342085	Q9HB90	8	0.329849158913742	0.169211629842486
6342086	Q9HB90	80	2.60644891142806	2.3422492058139
6342087	Q9HB90	81	2.5065057596755	2.29166760139359
6342088	Q9HB90	82	2.56064370907796	2.34397385142835
6342089	Q9HB90	83	2.35622735828922	2.14647370830208
6342090	Q9HB90	84	2.07446858415269	1.8259636760839
6342091	Q9HB90	85	2.05671940298566	1.77684658870068
6342092	Q9HB90	86	1.80481052642071	1.67567346878198
6342093	Q9HB90	87	2.06859797820429	1.9303583437721
6342094	Q9HB90	88	1.93157657677333	1.95808869669895
6342095	Q9HB90	89	2.10821028812197	2.15019192817232
6342096	Q9HB90	9	0.332194349175874	0.1714774731111
6342097	Q9HB90	90	2.09255165465931	2.10309465705737
6342098	Q9HB90	91	2.00664454128989	2.16230680898131
6342099	Q9HB90	92	1.96720838560769	2.11141418401969
6342100	Q9HB90	93	2.11285418314791	1.88867111247272
6342101	Q9HB90	94	2.09480258805575	2.03134605612803
6342102	Q9HB90	95	2.1175866358922	2.07480496220206
6342103	Q9HB90	96	2.11305666830869	2.03845983050969
6342104	Q9HB90	97	1.9009832492626	1.97577437819253
6342105	Q9HB90	98	1.84215554867839	1.90614630042192
6342106	Q9HB90	99	2.01633710847749	1.85862839332158
6342107	Q9HB96	1	0.371767923049769	0.293795089980823
6342108	Q9HB96	10	0.171671253635307	0.100468476449355
6342109	Q9HB96	100	2.3739075828377	2.29046520374712
6342110	Q9HB96	101	2.62426192553477	2.31654285525364
6342111	Q9HB96	102	2.5449981078632	2.28594092185766
6342112	Q9HB96	103	2.25770765829943	2.00837063607216
6342113	Q9HB96	104	2.40982927328487	2.15534537961054
6342114	Q9HB96	105	2.34968554730854	2.0972365520014
6342115	Q9HB96	106	1.84271271640252	1.71064220247392
6342116	Q9HB96	107	1.84110632546358	1.85130285243348
6342117	Q9HB96	108	1.65932945318664	1.66288545613295
6342118	Q9HB96	109	1.55978401219026	1.45997923429806
6342119	Q9HB96	11	0.165228587716891	0.0942437912121313
6342120	Q9HB96	110	1.42627093330905	1.47319611741905
6342121	Q9HB96	111	1.94966107906152	1.71129637894449
6342122	Q9HB96	112	1.98312688848692	1.74362990865408
6342123	Q9HB96	113	1.93893796922902	1.70093607401533
6342124	Q9HB96	114	2.32588580786806	2.00796984953793
6342125	Q9HB96	115	2.15942889394591	2.00726060892163
6342126	Q9HB96	116	2.16329006525099	2.0324368736664
6342127	Q9HB96	117	2.25145888937293	2.0856541696312
6342128	Q9HB96	118	2.25796174134851	2.23414969498153
6342129	Q9HB96	119	2.02586853388596	1.99711836265091
6342130	Q9HB96	12	0.125364202374142	0.0557281745285583
6342131	Q9HB96	120	2.00061377694608	1.75691185237109
6342132	Q9HB96	121	2.02893353978068	1.83025352459189
6342133	Q9HB96	122	1.95754981199412	1.76128498856071
6342134	Q9HB96	123	1.98383984578021	1.78668552729215
6342135	Q9HB96	124	1.62320157844276	1.32653979799864
6342136	Q9HB96	125	1.54995102506609	1.41588338083302
6342137	Q9HB96	126	1.59472638062673	1.48058954235556
6342138	Q9HB96	127	1.52417626284691	1.38045798133561
6342139	Q9HB96	128	1.48240268025348	1.48231045342617
6342140	Q9HB96	129	1.43518947153836	1.42390390366757
6342141	Q9HB96	13	0.163144780209184	0.0922304870932011
6342142	Q9HB96	130	1.51120966732921	1.28154581687368
6342143	Q9HB96	131	1.99744278892741	1.75746144598008
6342144	Q9HB96	132	1.95353718466094	1.71504134067434
6342145	Q9HB96	133	2.24748335148086	1.93222005604941
6342146	Q9HB96	134	2.13519970727567	1.98385119075746
6342147	Q9HB96	135	2.22379143041411	2.09089124012459
6342148	Q9HB96	136	2.3219056957126	2.15371748394628
6342149	Q9HB96	137	2.12951117017831	2.11004511091631
6342150	Q9HB96	138	1.97983221235674	1.95263963061236
6342151	Q9HB96	139	2.20296388870257	1.95241566544339
6342152	Q9HB96	14	0.0601784939262918	-0.00725204549084432
6342153	Q9HB96	140	2.0624831689973	1.86266803814009
6342154	Q9HB96	141	2.0048711821396	1.80700529097588
6342155	Q9HB96	142	2.00455272208157	1.80669760567185
6342156	Q9HB96	143	1.96443746378628	1.76793960405261
6342157	Q9HB96	144	1.99909898375672	1.80142838872527
6342158	Q9HB96	145	1.42095136717604	1.19795460401254
6342159	Q9HB96	146	1.34985121027835	1.1292600445538
6342160	Q9HB96	147	1.39733633627433	1.17513856231615
6342161	Q9HB96	148	1.54298293977967	1.24903527081075
6342162	Q9HB96	149	1.5108720124394	1.37812656462324
6342163	Q9HB96	15	0.129756227401534	0.0599716001066837
6342164	Q9HB96	150	1.45569677058264	1.34626384983366
6342165	Q9HB96	151	1.57585696946721	1.43039012675839
6342166	Q9HB96	152	1.52932131461353	1.52764164618861
6342167	Q9HB96	153	1.4001498680394	1.39004982751646
6342168	Q9HB96	154	1.50965546494406	1.28004419925684
6342169	Q9HB96	155	1.39061802195637	1.2110143384359
6342170	Q9HB96	156	1.47209416691009	1.28973382553978
6342171	Q9HB96	157	1.44119704227237	1.25988207192715
6342172	Q9HB96	158	1.961380567123	1.72261935071548
6342173	Q9HB96	159	1.99977706943695	1.75971674861586
6342174	Q9HB96	16	0.17120252940597	0.100015611000855
6342175	Q9HB96	160	1.99628806007911	1.75634578614205
6342176	Q9HB96	161	2.04461797315616	1.80304050852197
6342177	Q9HB96	162	2.24162000554776	1.92655509012805
6342178	Q9HB96	163	2.1258075202414	1.97477677828322
6342179	Q9HB96	164	2.37936873289668	2.24120475168543
6342180	Q9HB96	165	2.16719805131088	2.00424420651923
6342181	Q9HB96	166	2.10393159995013	2.08533099797142
6342182	Q9HB96	167	2.1531397419576	2.12008348610124
6342183	Q9HB96	168	2.11309833675453	1.86559061791966
6342184	Q9HB96	169	2.01478011690813	1.81657896757984
6342185	Q9HB96	17	0.142434782437052	0.0722211898507889
6342186	Q9HB96	170	1.98376189032657	1.78661020937755
6342187	Q9HB96	171	2.05140460639215	1.85196430680104
6342188	Q9HB96	172	2.02999416101235	1.8312782608434
6342189	Q9HB96	173	1.43711990177324	1.21357609360849
6342190	Q9HB96	174	1.41650893998948	1.19366248157816
6342191	Q9HB96	175	1.40152632722603	1.17918678942453
6342192	Q9HB96	176	1.40039720131015	1.17809586627119
6342193	Q9HB96	177	1.39524358655851	1.17311661853911
6342194	Q9HB96	178	1.36975974663856	1.1484949969703
6342195	Q9HB96	179	1.32655647814277	1.10675346465882
6342196	Q9HB96	18	0.147703106958937	0.0773112662712581
6342197	Q9HB96	180	1.37228408996599	1.15093393185268
6342198	Q9HB96	181	1.42187077258235	1.19884290232447
6342199	Q9HB96	182	1.38281387834602	1.16110745615307
6342200	Q9HB96	183	1.39931274306669	1.17704809950758
6342201	Q9HB96	184	1.41701290363016	1.19414939415037
6342202	Q9HB96	185	1.34762635699409	1.12711046679067
6342203	Q9HB96	186	1.40419862143977	1.1817686694339
6342204	Q9HB96	187	1.44767644081995	1.22377546349548
6342205	Q9HB96	188	1.47291754502174	1.24816256204843
6342206	Q9HB96	189	1.47563974145626	1.25079265589054
6342207	Q9HB96	19	0.0766839429338582	0.00869495937828571
6342208	Q9HB96	190	1.46160592362895	1.23723365721549
6342209	Q9HB96	191	1.31718322219347	1.09769734275662
6342210	Q9HB96	192	1.38098139668369	1.15933697453948
6342211	Q9HB96	193	1.38614802270447	1.1643287933184
6342212	Q9HB96	194	1.39991555223095	1.17763051327125
6342213	Q9HB96	195	1.37516005616391	1.15371259282341
6342214	Q9HB96	196	1.35897712904737	1.13807719766355
6342215	Q9HB96	197	1.41733914649574	1.19446459893902
6342216	Q9HB96	198	1.40393362758945	1.18151264136586
6342217	Q9HB96	199	1.46364687224576	1.23920555252807
6342218	Q9HB96	2	0.241545201970772	0.167978314795479
6342219	Q9HB96	20	0.183047771025767	0.111460081593587
6342220	Q9HB96	200	1.51059245496532	1.28456278188121
6342221	Q9HB96	201	1.47870013641684	1.25374950567484
6342222	Q9HB96	202	1.41705935808304	1.19419427686674
6342223	Q9HB96	203	1.34124224242084	1.12094235187673
6342224	Q9HB96	204	1.42259582134354	1.19954341983961
6342225	Q9HB96	205	1.4452806910306	1.22146077132694
6342226	Q9HB96	206	1.47746101327616	1.25255230693466
6342227	Q9HB96	207	1.46368307285762	1.2392405283311
6342228	Q9HB96	208	1.41953705040604	1.19658813913131
6342229	Q9HB96	209	1.40404277285836	1.18161809382183
6342230	Q9HB96	21	0.373692114140247	0.424551087564448
6342231	Q9HB96	210	1.40076012881164	1.1784465145105
6342232	Q9HB96	211	1.42138862946131	1.19837707199806
6342233	Q9HB96	212	1.40638301255744	1.18387915402438
6342234	Q9HB96	213	1.39918718808885	1.17692679254755
6342235	Q9HB96	214	1.3581713414089	1.13729867298432
6342236	Q9HB96	215	1.41861751743142	1.19569971756721
6342237	Q9HB96	216	1.36233484374153	1.1413213076876
6342238	Q9HB96	217	1.40089703438819	1.17857878803392
6342239	Q9HB96	218	1.49551653930535	1.26999694363434
6342240	Q9HB96	219	1.51190856303878	1.28583436085166
6342241	Q9HB96	22	0.783775104968284	0.493861730414632
6342242	Q9HB96	220	1.40584704353935	1.18336131894233
6342243	Q9HB96	221	1.4498978375866	1.22592170168857
6342244	Q9HB96	222	1.27957942625112	1.06136583085922
6342245	Q9HB96	223	1.2854332397508	1.06702158686681
6342246	Q9HB96	224	1.68155760614099	1.38292141218073
6342247	Q9HB96	225	1.62262928019938	1.48610264526861
6342248	Q9HB96	226	1.69114525410229	1.57374618681194
6342249	Q9HB96	227	1.65626420264467	1.50807686756782
6342250	Q9HB96	228	1.53656087560741	1.53463626441238
6342251	Q9HB96	229	1.2198470013751	1.21584731467991
6342252	Q9HB96	23	0.669632123724536	0.458534852190243
6342253	Q9HB96	230	1.5448796828518	1.3140766435865
6342254	Q9HB96	231	1.35067814157333	1.17242578100563
6342255	Q9HB96	232	1.41038572202594	1.23011321960638
6342256	Q9HB96	233	1.32839554384174	1.15089709103424
6342257	Q9HB96	234	1.36832646847997	1.1894769957277
6342258	Q9HB96	235	1.36865638261159	1.18979574756905
6342259	Q9HB96	236	1.23995781175556	1.06545155462099
6342260	Q9HB96	237	1.32247739331165	1.14517917477057
6342261	Q9HB96	238	1.36819673792284	1.18935165446463
6342262	Q9HB96	239	1.36578973802969	1.18702609282747
6342263	Q9HB96	24	1.82662479580871	1.45426582705195
6342264	Q9HB96	240	1.3814714749114	1.20217725498577
6342265	Q9HB96	241	1.37266179516784	1.19366564129372
6342266	Q9HB96	242	1.3565394969781	1.17808882374605
6342267	Q9HB96	243	1.36535892732731	1.18660985814247
6342268	Q9HB96	244	1.3509459904618	1.17268456751466
6342269	Q9HB96	245	1.3701622822618	1.1912506967221
6342270	Q9HB96	246	1.36568400495919	1.18692393712184
6342271	Q9HB96	247	1.37775628809928	1.19858776752889
6342272	Q9HB96	248	1.3629576484793	1.18428982398503
6342273	Q9HB96	249	1.40314155842867	1.22311415450336
6342274	Q9HB96	25	1.7350421729602	1.36578180387734
6342275	Q9HB96	250	1.38231915231479	1.20299625213471
6342276	Q9HB96	251	1.25781456316789	1.08270414202946
6342277	Q9HB96	252	1.34865924030299	1.17047518709125
6342278	Q9HB96	253	1.35929783341051	1.18075383482803
6342279	Q9HB96	254	1.33249396440378	1.15485684593873
6342280	Q9HB96	255	1.37445269254441	1.19539594558118
6342281	Q9HB96	256	1.34699270591419	1.16886503810344
6342282	Q9HB96	257	1.26686885683823	1.09145209339881
6342283	Q9HB96	258	1.37901333686861	1.19980228540333
6342284	Q9HB96	259	1.34636793186	1.1682614026083
6342285	Q9HB96	26	1.7960944089829	1.42476840307127
6342286	Q9HB96	260	1.32932644802127	1.15179649907076
6342287	Q9HB96	261	1.34540285066199	1.16732897389601
6342288	Q9HB96	262	1.35773371423854	1.17924263594821
6342289	Q9HB96	263	1.40240922153581	1.22240659544266
6342290	Q9HB96	264	1.36459510084636	1.18587187491007
6342291	Q9HB96	265	1.36645384287436	1.18766772839804
6342292	Q9HB96	266	1.35962604901967	1.1810709456146
6342293	Q9HB96	267	1.2785435790149	1.10273181389062
6342294	Q9HB96	268	1.3579538441819	1.17945531803137
6342295	Q9HB96	269	1.33354048128604	1.15586795504636
6342296	Q9HB96	27	2.02729716194751	1.58132656060525
6342297	Q9HB96	270	1.32055781464624	1.14332454298746
6342298	Q9HB96	271	1.34430848679078	1.16627163665091
6342299	Q9HB96	272	1.32799097029926	1.15050620580301
6342300	Q9HB96	273	1.36982230209099	1.19092221941519
6342301	Q9HB96	274	1.3612985897704	1.18268689774552
6342302	Q9HB96	275	1.34727174086869	1.16913463220998
6342303	Q9HB96	276	1.37930600251498	1.20008504902191
6342304	Q9HB96	277	1.37352104983826	1.19449582400531
6342305	Q9HB96	278	1.40600073227616	1.2258765912748
6342306	Q9HB96	279	1.42257085175433	1.24188607855863
6342307	Q9HB96	28	1.89057999119303	1.60935085089042
6342308	Q9HB96	280	1.45177098361338	1.2700982553205
6342309	Q9HB96	281	1.46861509595974	1.28637246521812
6342310	Q9HB96	282	1.92249434203499	1.72358431968302
6342311	Q9HB96	283	1.94736176704819	1.74761038208135
6342312	Q9HB96	284	1.8913428366969	1.69348679206777
6342313	Q9HB96	285	2.01691899753325	1.81481421838535
6342314	Q9HB96	286	1.95342803914742	1.75347140837997
6342315	Q9HB96	287	1.9507532976132	1.75088716385258
6342316	Q9HB96	288	2.21433273632329	1.93872657674609
6342317	Q9HB96	289	2.0357833021861	1.92633395334748
6342318	Q9HB96	29	2.10176113581029	1.83483264033565
6342319	Q9HB96	290	2.13701262205931	2.04558401993807
6342320	Q9HB96	291	2.22708075118775	2.10063635996455
6342321	Q9HB96	292	2.10728753706638	2.12710891095795
6342322	Q9HB96	293	1.95729049073263	1.96939610432496
6342323	Q9HB96	294	2.13625956138194	1.92650372778754
6342324	Q9HB96	295	1.99322478286085	1.8342884555051
6342325	Q9HB96	296	1.8777753652089	1.72274514489356
6342326	Q9HB96	297	1.8968164246399	1.74114197053097
6342327	Q9HB96	298	1.95712269425085	1.79940784228545
6342328	Q9HB96	299	2.01166146489979	1.85210135221035
6342329	Q9HB96	3	0.0835341166241639	0.0153133647996476
6342330	Q9HB96	30	2.00949551652106	1.71372029847493
6342331	Q9HB96	300	1.98837024355541	1.82959816432273
6342332	Q9HB96	301	1.38377146246053	1.17190643229482
6342333	Q9HB96	302	1.55100500966521	1.26665971343552
6342334	Q9HB96	303	1.528042362701	1.40458976538386
6342335	Q9HB96	304	1.57755411378756	1.47387207157712
6342336	Q9HB96	305	1.50865087530441	1.37533166946177
6342337	Q9HB96	306	1.5398720177227	1.54770916844794
6342338	Q9HB96	307	1.38321506160145	1.38356178292162
6342339	Q9HB96	308	1.48665361757327	1.26769438554244
6342340	Q9HB96	309	1.36629445718434	1.19738752620885
6342341	Q9HB96	31	1.91007073795121	1.75987214088098
6342342	Q9HB96	310	1.41526354945226	1.24469980183827
6342343	Q9HB96	311	1.40780936583147	1.35874890295879
6342344	Q9HB96	312	1.41883418363294	1.36940070789185
6342345	Q9HB96	313	1.69840022831334	1.57268583711411
6342346	Q9HB96	314	1.59019005245023	1.62825261873826
6342347	Q9HB96	315	1.66255369677564	1.71961364890819
6342348	Q9HB96	316	1.74339818601319	1.76575442099225
6342349	Q9HB96	317	1.48149973249311	1.65492971072475
6342350	Q9HB96	318	1.43296470792129	1.36941915566697
6342351	Q9HB96	319	1.45677234031453	1.36045285169396
6342352	Q9HB96	32	1.84229730932868	1.6816010041715
6342353	Q9HB96	320	1.46290960950391	1.50859516335898
6342354	Q9HB96	321	2.07392264533478	1.83135368859399
6342355	Q9HB96	322	1.97283169893938	1.73368304578667
6342356	Q9HB96	323	2.11064884454237	1.86683729629951
6342357	Q9HB96	324	2.22707856891828	1.91250564738777
6342358	Q9HB96	325	2.21535500079626	2.06129451601771
6342359	Q9HB96	326	2.2142149458629	2.08163876564193
6342360	Q9HB96	327	2.48964790378298	2.31578431458086
6342361	Q9HB96	328	2.21326161038941	2.19096194494039
6342362	Q9HB96	329	2.03500545446978	2.00594614534087
6342363	Q9HB96	33	2.00080561109975	1.61894012689364
6342364	Q9HB96	330	2.17735742850971	1.9276755723269
6342365	Q9HB96	331	2.219259983649	2.01414047766423
6342366	Q9HB96	332	1.62956099624504	1.36414062783528
6342367	Q9HB96	333	1.67043067863661	1.69525569085233
6342368	Q9HB96	334	1.680028571018	1.84674153924076
6342369	Q9HB96	335	1.50534252853896	1.66517506212828
6342370	Q9HB96	336	1.56529037231198	1.46529929263952
6342371	Q9HB96	337	1.50146179193558	1.54584297410752
6342372	Q9HB96	338	2.12988349495508	1.88542116297572
6342373	Q9HB96	339	1.93974881306114	1.70171948381733
6342374	Q9HB96	34	1.66505321119057	1.51000141974837
6342375	Q9HB96	340	2.01911472396033	1.77840013436928
6342376	Q9HB96	341	2.15185462412597	1.90664892259061
6342377	Q9HB96	342	2.26449584891066	1.94865695390204
6342378	Q9HB96	343	2.2769686733391	2.12082355613017
6342379	Q9HB96	344	2.42934524077788	2.28949035810293
6342380	Q9HB96	345	2.38184970286376	2.21163335000218
6342381	Q9HB96	346	2.18422136250542	2.16290424265102
6342382	Q9HB96	347	2.13826434908207	2.10571138616578
6342383	Q9HB96	348	2.42147665987664	2.16353529171243
6342384	Q9HB96	349	2.1169834003245	1.91532431267979
6342385	Q9HB96	35	1.68488252356715	1.4971913979433
6342386	Q9HB96	350	2.04275010651089	1.84360262262734
6342387	Q9HB96	351	1.6936207737599	1.55469221789747
6342388	Q9HB96	352	1.75045393434625	1.63104822156413
6342389	Q9HB96	353	1.75083868603319	1.59945152489467
6342390	Q9HB96	354	1.67384249966411	1.66727311217525
6342391	Q9HB96	355	1.66966119108916	1.65044252443673
6342392	Q9HB96	356	1.71679531346541	1.4801756934953
6342393	Q9HB96	357	1.9836845562351	1.78270422871093
6342394	Q9HB96	358	1.98970411234107	1.78852011960175
6342395	Q9HB96	359	1.95789586000239	1.75778806531526
6342396	Q9HB96	36	1.65381489610348	1.60938760067122
6342397	Q9HB96	360	2.15320022806631	1.9464845198649
6342398	Q9HB96	361	2.01501003490267	1.81296984345492
6342399	Q9HB96	362	2.03098244759986	1.82840184672469
6342400	Q9HB96	363	2.22833874666215	2.01908080739139
6342401	Q9HB96	364	2.24450193443143	1.9678750324414
6342402	Q9HB96	365	2.22844976650342	2.11248175479038
6342403	Q9HB96	366	2.17556029765892	2.08282747633837
6342404	Q9HB96	367	2.32535875599018	2.19558923403628
6342405	Q9HB96	368	2.29011510579641	2.30375070527765
6342406	Q9HB96	369	2.15623963206013	2.16161401514971
6342407	Q9HB96	37	1.57164191247937	1.51720410243688
6342408	Q9HB96	370	2.06879653896184	1.86132324426804
6342409	Q9HB96	371	2.14044691465008	1.97652948459859
6342410	Q9HB96	372	2.05418818152741	1.89318922305941
6342411	Q9HB96	373	2.04947579520196	1.88863627526365
6342412	Q9HB96	374	2.01006332550676	1.8505572841471
6342413	Q9HB96	375	1.75942581628551	1.61827081749135
6342414	Q9HB96	376	1.64646605474257	1.530578660172
6342415	Q9HB96	377	1.59037088399685	1.44441297857952
6342416	Q9HB96	378	1.545704480339	1.54347050509915
6342417	Q9HB96	379	1.44873789395043	1.43699392975987
6342418	Q9HB96	38	2.0298788162504	1.78880003515859
6342419	Q9HB96	380	1.59405557268575	1.36158872000843
6342420	Q9HB96	381	2.03830754871829	1.83547911091478
6342421	Q9HB96	382	1.9831089531665	1.7821481005539
6342422	Q9HB96	383	2.19939834436873	1.99111957252428
6342423	Q9HB96	384	2.01798848368389	1.81584751962083
6342424	Q9HB96	385	1.99712186418529	1.79568689977983
6342425	Q9HB96	386	2.12345087333737	1.91774170259902
6342426	Q9HB96	387	2.21800291649822	2.00909467893919
6342427	Q9HB96	388	2.03238211734795	1.82975416015027
6342428	Q9HB96	389	2.03520259995837	1.83247921476108
6342429	Q9HB96	39	2.06953766534917	1.82711706969623
6342430	Q9HB96	390	2.15363305424638	1.94690270183608
6342431	Q9HB96	391	2.34796835071202	2.06784077366187
6342432	Q9HB96	392	2.11031862016307	1.99834744890013
6342433	Q9HB96	393	2.24135247312718	2.14639364421795
6342434	Q9HB96	394	2.22164733312353	2.09538677576443
6342435	Q9HB96	395	2.08330838039613	2.10394106329728
6342436	Q9HB96	396	1.84570304852538	1.86158410336716
6342437	Q9HB96	397	2.25393065927861	2.04019355047905
6342438	Q9HB96	398	2.00812744358728	1.848686900713
6342439	Q9HB96	399	2.04711301306839	1.88635343532567
6342440	Q9HB96	4	0.149804873445662	0.0793419217464409
6342441	Q9HB96	40	2.02245515910981	1.78162754948349
6342442	Q9HB96	400	1.93787072095702	1.7808072388292
6342443	Q9HB96	401	2.02347476701865	1.86351496394085
6342444	Q9HB96	402	2.1921524639921	2.02648563221628
6342445	Q9HB96	403	2.10395241434699	1.941269736514
6342446	Q9HB96	404	1.80336810843232	1.65085537772813
6342447	Q9HB96	405	2.03957944379081	1.87907475627269
6342448	Q9HB96	406	2.02853045978541	1.86839960277323
6342449	Q9HB96	407	2.13440538496787	1.97069236358389
6342450	Q9HB96	408	1.99668702119941	1.83763355272831
6342451	Q9HB96	409	1.59193802980191	1.4179142799645
6342452	Q9HB96	41	2.04861597330942	1.80690324063436
6342453	Q9HB96	410	1.64620060615171	1.49178667235115
6342454	Q9HB96	411	1.63081296104479	1.444951220992
6342455	Q9HB96	412	1.56453641746558	1.52312976346277
6342456	Q9HB96	413	1.52719348962671	1.47425954422877
6342457	Q9HB96	414	2.04927366778362	1.80753868272246
6342458	Q9HB96	415	2.03392945760207	1.79271362741098
6342459	Q9HB96	416	2.04390871011612	1.80235524263506
6342460	Q9HB96	417	2.22833985350045	1.91372425776086
6342461	Q9HB96	418	2.15921054139925	2.00704964409885
6342462	Q9HB96	419	2.35886489373952	2.22139463790268
6342463	Q9HB96	42	2.06478924429187	1.82252930636506
6342464	Q9HB96	420	2.38464457861073	2.21433366413026
6342465	Q9HB96	421	2.07581531962426	2.05816600179029
6342466	Q9HB96	422	1.93502602731406	1.90934941471366
6342467	Q9HB96	423	2.38575400687965	2.12902127630939
6342468	Q9HB96	424	2.01113009822247	1.81305244335587
6342469	Q9HB96	425	2.00227651089036	1.80449840764138
6342470	Q9HB96	426	1.47279263432133	1.30280004096427
6342471	Q9HB96	427	1.70396004123096	1.54759187898471
6342472	Q9HB96	428	1.58904595918224	1.40459736077495
6342473	Q9HB96	429	1.75112076401429	1.70340122905887
6342474	Q9HB96	43	2.02914116866132	1.78808734508337
6342475	Q9HB96	430	1.42904795255203	1.37943465598151
6342476	Q9HB96	431	2.03589127595758	1.79460906974964
6342477	Q9HB96	432	1.9272331971727	1.68962732034928
6342478	Q9HB96	433	1.98894034082215	1.74924666907386
6342479	Q9HB96	434	2.26513772510589	1.94927711290565
6342480	Q9HB96	435	2.10014877593993	1.94998617003478
6342481	Q9HB96	436	2.18463667296815	2.05306124184013
6342482	Q9HB96	437	2.18414028425429	2.02061321720889
6342483	Q9HB96	438	2.32859131628765	2.30238959411682
6342484	Q9HB96	439	2.0091363953122	1.98095233801356
6342485	Q9HB96	44	2.29052876739362	1.97380907655044
6342486	Q9HB96	440	2.14964326622677	1.90089908895664
6342487	Q9HB96	441	2.0998582589764	1.89877858209486
6342488	Q9HB96	442	2.15050633783989	1.94771303761181
6342489	Q9HB96	443	2.07492396563408	1.87468791378549
6342490	Q9HB96	444	1.71866762954758	1.56180185184827
6342491	Q9HB96	445	1.78276539950976	1.59176251191576
6342492	Q9HB96	446	1.71211340951962	1.66571364650518
6342493	Q9HB96	447	1.47030506040134	1.41929587390158
6342494	Q9HB96	448	2.15314779957841	1.90789834484064
6342495	Q9HB96	449	2.01477933215683	1.77421142589075
6342496	Q9HB96	45	2.1656448493115	2.01326625411406
6342497	Q9HB96	450	2.30698826588113	1.98971168558601
6342498	Q9HB96	451	2.2742020941685	2.11815058119419
6342499	Q9HB96	452	2.22498519972722	2.09204461953523
6342500	Q9HB96	453	2.38552054891307	2.21517999691832
6342501	Q9HB96	454	2.39078015384273	2.36247433915113
6342502	Q9HB96	455	2.15172288333216	2.11871456536552
6342503	Q9HB96	456	2.14971394540524	1.90096737678102
6342504	Q9HB96	457	2.24719309510767	2.04112850230004
6342505	Q9HB96	458	2.22185961611312	2.01665215435622
6342506	Q9HB96	459	2.08106836190427	1.88062442100767
6342507	Q9HB96	46	2.20735231083569	2.07500832049961
6342508	Q9HB96	460	1.57621311391289	1.44125692011216
6342509	Q9HB96	461	1.6461052572259	1.53023006985177
6342510	Q9HB96	462	1.62437624278544	1.47726780257913
6342511	Q9HB96	463	1.6211095294379	1.61632430535541
6342512	Q9HB96	464	1.46950269283235	1.45705617397538
6342513	Q9HB96	465	1.59724795927548	1.36467309562689
6342514	Q9HB96	466	2.05946982582175	1.85592538510315
6342515	Q9HB96	467	2.08162703954365	1.87733293329814
6342516	Q9HB96	468	1.95424218999117	1.75425801330441
6342517	Q9HB96	469	2.36023495613241	2.0796923516636
6342518	Q9HB96	47	2.3338312206539	2.16523952156056
6342519	Q9HB96	470	2.13753099127064	2.02463911866047
6342520	Q9HB96	471	2.17603161900004	2.08328285102816
6342521	Q9HB96	472	2.3569363339969	2.22609841860906
6342522	Q9HB96	473	2.21073804966319	2.22705928657869
6342523	Q9HB96	474	2.12444962797997	2.13089959171152
6342524	Q9HB96	475	2.09625668175544	1.88785430262555
6342525	Q9HB96	476	2.12890330840198	1.96537644386875
6342526	Q9HB96	477	1.94057285489875	1.78341794897142
6342527	Q9HB96	478	1.90995331209721	1.75383438551169
6342528	Q9HB96	479	1.86598136159961	1.71135017872828
6342529	Q9HB96	48	2.16586769357206	2.14517155039209
6342530	Q9HB96	480	1.90847562900787	1.75240669824247
6342531	Q9HB96	481	1.9574775619973	1.79975070346287
6342532	Q9HB96	482	1.57166731156804	1.39832939970901
6342533	Q9HB96	483	1.61594083955959	1.46255071245924
6342534	Q9HB96	484	1.60507527219153	1.42008433919588
6342535	Q9HB96	485	1.56568341194677	1.52423795061769
6342536	Q9HB96	486	1.56805828180789	1.51374172005995
6342537	Q9HB96	487	2.41998685660961	2.12279250852488
6342538	Q9HB96	488	2.42882029347627	2.13132707554328
6342539	Q9HB96	489	2.76208810415168	2.38649702918993
6342540	Q9HB96	49	2.07683528752421	2.04636071092391
6342541	Q9HB96	490	2.72333850625818	2.50917426473667
6342542	Q9HB96	491	2.89652328485751	2.69794525439575
6342543	Q9HB96	492	2.80099530120381	2.57368092676469
6342544	Q9HB96	493	2.69143789152581	2.61004296475252
6342545	Q9HB96	494	2.61593070079426	2.52429972946805
6342546	Q9HB96	495	2.62060346958828	2.3130081792345
6342547	Q9HB96	496	2.56821111928308	2.30836854596957
6342548	Q9HB96	497	2.50211557305141	2.24450927155048
6342549	Q9HB96	498	2.43016052369145	2.17498874399769
6342550	Q9HB96	499	2.50991203501148	2.25204194859443
6342551	Q9HB96	5	0.063081432165012	-0.00444732504934453
6342552	Q9HB96	50	2.22788247196439	1.97649115520595
6342553	Q9HB96	500	2.61909129757242	2.3575272480776
6342554	Q9HB96	501	1.90283564196354	1.77925363210034
6342555	Q9HB96	502	1.94172788402075	1.8382757289457
6342556	Q9HB96	503	1.81995194015328	1.6886515126414
6342557	Q9HB96	504	1.6891896837973	1.58500660400273
6342558	Q9HB96	505	1.51717867978043	1.56102809793387
6342559	Q9HB96	506	2.12764674935066	1.88326009525631
6342560	Q9HB96	507	2.00268256002443	1.76252393505014
6342561	Q9HB96	508	2.24405814553922	1.99573283689395
6342562	Q9HB96	509	2.38737460917886	2.06737824330236
6342563	Q9HB96	51	1.97337400535361	1.77657378733488
6342564	Q9HB96	510	2.07951559178371	1.93005108750209
6342565	Q9HB96	511	2.13877021706281	2.00874662820455
6342566	Q9HB96	512	2.50770899843475	2.33323433149476
6342567	Q9HB96	513	2.11223177057279	2.0933503412364
6342568	Q9HB96	514	1.88739474767384	1.86332968825863
6342569	Q9HB96	515	2.26518315104354	2.01252980587364
6342570	Q9HB96	516	2.12775715458181	1.92573354853405
6342571	Q9HB96	517	2.00431800389157	1.80647082891969
6342572	Q9HB96	518	1.53404693326841	1.36198186650057
6342573	Q9HB96	519	1.73151592967649	1.57421544354286
6342574	Q9HB96	52	1.97070479113445	1.77399488311178
6342575	Q9HB96	520	1.606815925094	1.42176609897706
6342576	Q9HB96	521	1.55113103398965	1.51017793673783
6342577	Q9HB96	522	1.51363016733868	1.4611551223818
6342578	Q9HB96	523	1.81067434692454	1.61954133876957
6342579	Q9HB96	524	1.65378626976325	1.46796140118335
6342580	Q9HB96	525	1.70634905848821	1.51874578441023
6342581	Q9HB96	526	1.65834914767397	1.47236989902101
6342582	Q9HB96	527	2.06041958024103	1.79401461174946
6342583	Q9HB96	528	1.72906870129336	1.63399041629935
6342584	Q9HB96	529	1.81397543072835	1.73747014976687
6342585	Q9HB96	53	1.65826814742024	1.36041992728026
6342586	Q9HB96	530	1.94990779238361	1.83683495527606
6342587	Q9HB96	531	1.86591950862797	1.89790101527482
6342588	Q9HB96	532	1.66098207886664	1.68710667407531
6342589	Q9HB96	533	1.62057146304289	1.43225708711783
6342590	Q9HB96	534	1.70209168687693	1.55699923988351
6342591	Q9HB96	535	0.609431520015712	0.422444477006873
6342592	Q9HB96	536	0.375518506192465	0.409903803995288
6342593	Q9HB96	54	1.57675891209384	1.44178425179792
6342594	Q9HB96	55	1.51714236919583	1.40563050261734
6342595	Q9HB96	56	1.59223096866218	1.44621012927814
6342596	Q9HB96	57	1.59434484114502	1.59046517154259
6342597	Q9HB96	58	1.23984799431888	1.23517159551078
6342598	Q9HB96	59	1.45249040639671	1.22481325906365
6342599	Q9HB96	6	0.160153198582175	0.0893401224172417
6342600	Q9HB96	60	1.91861308259117	1.68129885808562
6342601	Q9HB96	61	2.21674277964976	1.90251955844733
6342602	Q9HB96	62	2.14961204269342	1.99777590028684
6342603	Q9HB96	63	2.28629229343653	2.1512774535797
6342604	Q9HB96	64	2.27423558820027	2.10766024331849
6342605	Q9HB96	65	2.11599311941981	2.09698442888529
6342606	Q9HB96	66	2.05310473325562	2.02343305446967
6342607	Q9HB96	67	2.27417785351588	2.02122018224917
6342608	Q9HB96	68	1.94106482619089	1.74535775454538
6342609	Q9HB96	69	1.84630038558184	1.47959010951818
6342610	Q9HB96	7	0.162482113741485	0.0915902412336568
6342611	Q9HB96	70	2.14395135257394	1.72822747842603
6342612	Q9HB96	71	2.06980836884343	1.81670882532903
6342613	Q9HB96	72	2.1214308842933	1.88803048044058
6342614	Q9HB96	73	2.05769803687108	1.7944855347582
6342615	Q9HB96	74	2.02274667665658	1.90292940666135
6342616	Q9HB96	75	1.90500119128475	1.77637696406699
6342617	Q9HB96	76	2.06123260751743	1.90429873073105
6342618	Q9HB96	77	2.01435881530527	1.82704243223424
6342619	Q9HB96	78	1.87847137651622	1.83796528936456
6342620	Q9HB96	79	1.82245275893263	1.77105125228852
6342621	Q9HB96	8	0.0889609286223094	0.0205565664428509
6342622	Q9HB96	80	2.40989785754887	2.10237507101114
6342623	Q9HB96	81	2.5099702257659	2.22050733016213
6342624	Q9HB96	82	2.3803427522476	2.06329723227929
6342625	Q9HB96	83	2.47373130455082	2.29573877361183
6342626	Q9HB96	84	2.19654838610997	2.01514329224236
6342627	Q9HB96	85	2.38806743131788	1.98437627535446
6342628	Q9HB96	86	2.05382417100319	2.01021611911594
6342629	Q9HB96	87	2.02950195439487	2.12892950896827
6342630	Q9HB96	88	1.84993342488133	1.94264573852574
6342631	Q9HB96	89	1.95341607145656	1.82682093999176
6342632	Q9HB96	9	0.169138357271837	0.0980212779137245
6342633	Q9HB96	90	1.4759864630096	1.3790168851858
6342634	Q9HB96	91	1.42765515372447	1.47453350422353
6342635	Q9HB96	92	2.37225103227494	2.07667177453287
6342636	Q9HB96	93	2.26177472834608	1.96993331768329
6342637	Q9HB96	94	2.34460017848715	2.04995645768281
6342638	Q9HB96	95	2.57909640219218	2.20969665491227
6342639	Q9HB96	96	2.52968594874755	2.32207373350448
6342640	Q9HB96	97	2.52197290210445	2.33606738153331
6342641	Q9HB96	98	2.69713717796257	2.47333673156784
6342642	Q9HB96	99	2.36888705340071	2.298405287779
6342643	Q9HBA0	1	0.341135872273032	0.274073232597
6342644	Q9HBA0	10	0.102511643518104	0.0435225983123584
6342645	Q9HBA0	100	1.38494501756058	1.16316649056139
6342646	Q9HBA0	101	1.36789020175666	1.14668870613138
6342647	Q9HBA0	102	1.394252285383	1.17215885697411
6342648	Q9HBA0	103	1.39248729933457	1.17045358733283
6342649	Q9HBA0	104	1.38379845498558	1.16205872069958
6342650	Q9HBA0	105	1.44818815201572	1.22426986149257
6342651	Q9HBA0	106	1.46321059893183	1.2387840400531
6342652	Q9HBA0	107	1.52646375872096	1.29989709712188
6342653	Q9HBA0	108	1.54551197205794	1.31830083462055
6342654	Q9HBA0	109	1.50887477399418	1.28290321680075
6342655	Q9HBA0	11	0.127759682185576	0.0679163967107894
6342656	Q9HBA0	110	1.509220469694	1.28323721625789
6342657	Q9HBA0	111	1.51709702815649	1.29084727982512
6342658	Q9HBA0	112	1.43354561890352	1.21012274276048
6342659	Q9HBA0	113	1.39953912924605	1.17726682615372
6342660	Q9HBA0	114	1.40733938525348	1.1848031688775
6342661	Q9HBA0	115	1.34307031032778	1.1227085690696
6342662	Q9HBA0	116	1.32935896747274	1.10946113477251
6342663	Q9HBA0	117	1.60875161519525	1.3125787337367
6342664	Q9HBA0	118	1.51395972527641	1.38110980801297
6342665	Q9HBA0	119	1.53871806133307	1.42647620438588
6342666	Q9HBA0	12	0.114557347688796	0.0551607490208956
6342667	Q9HBA0	120	1.50677739933285	1.36364778968018
6342668	Q9HBA0	121	1.47888017147279	1.4789071249465
6342669	Q9HBA0	122	1.37640079316157	1.36710427707791
6342670	Q9HBA0	123	1.37346734506742	1.14846385813466
6342671	Q9HBA0	124	1.37720589986887	1.19805600109308
6342672	Q9HBA0	125	1.40601242782284	1.22588789111523
6342673	Q9HBA0	126	1.37437365180916	1.19531957910432
6342674	Q9HBA0	127	1.28689269503269	1.11079844653585
6342675	Q9HBA0	128	1.28020271190617	1.10433481180261
6342676	Q9HBA0	129	1.36967437574193	1.19077929799526
6342677	Q9HBA0	13	0.124041804392444	0.0643243093193633
6342678	Q9HBA0	130	1.37448579563056	1.19542792865997
6342679	Q9HBA0	131	1.35732701920734	1.17884970100655
6342680	Q9HBA0	132	1.37601406785666	1.19690449343684
6342681	Q9HBA0	133	1.36097771136739	1.18237687591863
6342682	Q9HBA0	134	1.34162205855469	1.16367610082866
6342683	Q9HBA0	135	1.42801341390414	1.24714449746403
6342684	Q9HBA0	136	1.37833369307011	1.19914563662273
6342685	Q9HBA0	137	1.40684610729998	1.22669336394273
6342686	Q9HBA0	138	1.46621805920152	1.28405652962392
6342687	Q9HBA0	139	1.40876364645769	1.22854602522269
6342688	Q9HBA0	14	0.0801884497429547	0.0219546858209356
6342689	Q9HBA0	140	1.47183653042831	1.28948490591163
6342690	Q9HBA0	141	1.38819447096397	1.20867278568816
6342691	Q9HBA0	142	1.45495287102136	1.27317248698574
6342692	Q9HBA0	143	1.449022359998	1.26744262843281
6342693	Q9HBA0	144	1.41395306389939	1.23355986429927
6342694	Q9HBA0	145	1.30953262168493	1.13267237558767
6342695	Q9HBA0	146	1.48430816993516	1.30153458089173
6342696	Q9HBA0	147	1.61495146366304	1.42775769910212
6342697	Q9HBA0	148	1.42317752765832	1.24247222823505
6342698	Q9HBA0	149	1.62619813199481	1.43862384849109
6342699	Q9HBA0	15	0.0257100932089855	-0.0306804540356749
6342700	Q9HBA0	150	1.56655616099031	1.38099979951325
6342701	Q9HBA0	151	2.49450299841071	2.17088205855266
6342702	Q9HBA0	152	2.1827225902548	2.02976618803599
6342703	Q9HBA0	153	2.23010442626256	2.09699064253938
6342704	Q9HBA0	154	2.55794874007879	2.38177426544348
6342705	Q9HBA0	155	2.54209657036884	2.50867112725517
6342706	Q9HBA0	156	2.27109976303221	2.2340524565653
6342707	Q9HBA0	157	2.30782741290364	2.05373124493851
6342708	Q9HBA0	158	2.42730450166274	2.21514603287451
6342709	Q9HBA0	159	2.23966552483718	2.03385561928418
6342710	Q9HBA0	16	0.0814583188728089	0.0231815902927654
6342711	Q9HBA0	160	2.22939938830417	2.02393682645377
6342712	Q9HBA0	161	1.95710352108557	1.71256953386219
6342713	Q9HBA0	162	1.69041972871977	1.42294027046594
6342714	Q9HBA0	163	1.55640322059619	1.43567075733225
6342715	Q9HBA0	164	1.66201849448897	1.69765082259256
6342716	Q9HBA0	165	1.77909962603667	1.83221637183629
6342717	Q9HBA0	166	2.02006815244444	2.03306355628439
6342718	Q9HBA0	167	1.60948544364518	1.53996750190104
6342719	Q9HBA0	168	1.59145271606312	1.49057646159118
6342720	Q9HBA0	169	2.33888841643997	1.99787984933887
6342721	Q9HBA0	17	0.0766226596123342	0.0185095403693193
6342722	Q9HBA0	170	2.38345730498849	1.97411869879323
6342723	Q9HBA0	171	2.07931429846373	1.84038182662695
6342724	Q9HBA0	172	2.41538382050681	2.18652652939215
6342725	Q9HBA0	173	2.53551712961692	2.27062682632906
6342726	Q9HBA0	174	2.21851421168447	2.1065620520141
6342727	Q9HBA0	175	1.96500479170246	1.84883910171117
6342728	Q9HBA0	176	2.17700125671704	1.83785667312584
6342729	Q9HBA0	177	1.60136213161382	1.4754288386693
6342730	Q9HBA0	178	1.7752631322244	1.66489181773719
6342731	Q9HBA0	179	1.70846327835451	1.56838363447598
6342732	Q9HBA0	18	0.0492119291823103	-0.0079737774388553
6342733	Q9HBA0	180	1.85323966157512	1.85047435466321
6342734	Q9HBA0	181	1.64370427553721	1.63523762409899
6342735	Q9HBA0	182	1.83212135259444	1.60147359082091
6342736	Q9HBA0	183	1.83030116113198	1.86023982596448
6342737	Q9HBA0	184	2.04244329011541	2.08665008590205
6342738	Q9HBA0	185	2.05030391432191	2.06227632363539
6342739	Q9HBA0	186	1.60396310193637	1.48108078674823
6342740	Q9HBA0	187	1.72336846573034	1.75656198073021
6342741	Q9HBA0	188	1.6584090838722	1.71524616180691
6342742	Q9HBA0	189	1.62297865483959	1.64904605258796
6342743	Q9HBA0	19	0.110829294611854	0.0515588306154575
6342744	Q9HBA0	190	1.66910077892679	1.83582037453363
6342745	Q9HBA0	191	1.62631878165926	1.7816951109429
6342746	Q9HBA0	192	1.78611028091136	1.7202740155376
6342747	Q9HBA0	193	1.64523637985516	1.63014650975205
6342748	Q9HBA0	194	2.36373986048024	2.02189047146333
6342749	Q9HBA0	195	2.43090181683072	2.08678007516028
6342750	Q9HBA0	196	2.3966869181782	1.98690070223077
6342751	Q9HBA0	197	2.51809745788889	2.26431922915612
6342752	Q9HBA0	198	2.64142035950303	2.40491536488046
6342753	Q9HBA0	199	2.54792133418723	2.28261134796126
6342754	Q9HBA0	2	0.15718603486706	0.0963471403565545
6342755	Q9HBA0	20	0.125905482400624	0.0661249317839399
6342756	Q9HBA0	200	2.49279362045762	2.37156151159878
6342757	Q9HBA0	201	1.95525732896251	1.6473607988653
6342758	Q9HBA0	202	1.89834484236672	1.75248966753998
6342759	Q9HBA0	203	1.6073073986965	1.49274489519239
6342760	Q9HBA0	204	1.65102488640599	1.50301481796646
6342761	Q9HBA0	205	1.8236681360465	1.81202955908046
6342762	Q9HBA0	206	1.5258601789263	1.51150686506172
6342763	Q9HBA0	207	1.8610819758631	1.61958057165109
6342764	Q9HBA0	208	2.24387524379194	1.99555612343082
6342765	Q9HBA0	209	2.36444043881645	2.11204212458245
6342766	Q9HBA0	21	0.0462842891366586	-0.0108023639281817
6342767	Q9HBA0	210	2.67185507195357	2.34223361518355
6342768	Q9HBA0	211	2.31026472657545	2.15299307316903
6342769	Q9HBA0	212	2.35207021463727	2.2148298494696
6342770	Q9HBA0	213	2.65153657701306	2.47219565843909
6342771	Q9HBA0	214	2.44122682242811	2.4112141988904
6342772	Q9HBA0	215	2.22825319680633	2.19265555788557
6342773	Q9HBA0	216	2.5138968200338	2.25282851502047
6342774	Q9HBA0	217	2.30712415179387	2.09903185605605
6342775	Q9HBA0	218	2.14713575434477	1.94445649418886
6342776	Q9HBA0	219	2.12612443942425	1.92415607454012
6342777	Q9HBA0	22	0.0528923653624307	-0.00441786486368109
6342778	Q9HBA0	220	2.26040428254012	2.05389270339604
6342779	Q9HBA0	221	1.82484952691862	1.54294798997847
6342780	Q9HBA0	222	2.1675631862471	1.83235122428674
6342781	Q9HBA0	223	2.25294802711718	1.84802506215684
6342782	Q9HBA0	224	2.22720612705277	1.98326989404837
6342783	Q9HBA0	225	2.39167148758186	2.16361647778197
6342784	Q9HBA0	226	2.54867672898687	2.28334118478924
6342785	Q9HBA0	227	2.43159239005007	2.31243095908496
6342786	Q9HBA0	228	2.34224218904928	2.21331307691474
6342787	Q9HBA0	229	1.63410804620393	1.4038993557601
6342788	Q9HBA0	23	0.0681402083452975	0.0103140837297827
6342789	Q9HBA0	230	1.7253551448322	1.49205920681607
6342790	Q9HBA0	231	1.9669664600251	1.65867376405533
6342791	Q9HBA0	232	1.76042887517506	1.61923993896077
6342792	Q9HBA0	233	2.0231086880339	1.89447799452306
6342793	Q9HBA0	234	1.64253794089254	1.49481501913851
6342794	Q9HBA0	235	1.90405852640416	1.88970002692881
6342795	Q9HBA0	236	1.88823024372325	1.86161652794304
6342796	Q9HBA0	237	1.85737759177806	1.61600152142264
6342797	Q9HBA0	238	1.88722912545646	1.69082313866603
6342798	Q9HBA0	239	1.86967306267137	1.67386106640806
6342799	Q9HBA0	24	0.120817304226834	0.0612089066533765
6342800	Q9HBA0	240	1.80983425815513	1.61604684356893
6342801	Q9HBA0	241	2.4560590621212	2.11108615207811
6342802	Q9HBA0	242	2.4803505523375	2.13455576581477
6342803	Q9HBA0	243	2.65976263024231	2.24107553015051
6342804	Q9HBA0	244	2.53635573775288	2.28195975973238
6342805	Q9HBA0	245	2.70515199235183	2.46649070638687
6342806	Q9HBA0	246	2.6929422543571	2.4227256410662
6342807	Q9HBA0	247	2.59697109293076	2.47221425118928
6342808	Q9HBA0	248	2.38585952573235	2.25545466786113
6342809	Q9HBA0	249	2.05611181662061	1.79835419920681
6342810	Q9HBA0	25	0.0352803724373826	-0.0214339749253993
6342811	Q9HBA0	250	1.8299140429481	1.54784115354797
6342812	Q9HBA0	251	2.14207729133898	1.89720239535651
6342813	Q9HBA0	252	2.11050116952568	1.86669461770839
6342814	Q9HBA0	253	2.32801191770031	2.07684612334989
6342815	Q9HBA0	254	2.69353565677661	2.36318066070653
6342816	Q9HBA0	255	2.38672086732576	2.22686240251967
6342817	Q9HBA0	256	2.44792064782673	2.30743728620639
6342818	Q9HBA0	257	2.70468754392152	2.5235483194724
6342819	Q9HBA0	258	2.50297133959497	2.47086965663957
6342820	Q9HBA0	259	2.08023477500341	2.04964518039569
6342821	Q9HBA0	26	0.108506896214468	0.0493150080733259
6342822	Q9HBA0	260	2.09105102198165	1.84428925036079
6342823	Q9HBA0	261	1.76828112688494	1.54340662523065
6342824	Q9HBA0	262	2.09542107939165	1.79265605020772
6342825	Q9HBA0	263	1.90515309594857	1.76894136203193
6342826	Q9HBA0	264	2.00106552379098	1.88305442792263
6342827	Q9HBA0	265	1.88360573275354	1.73760033205339
6342828	Q9HBA0	266	1.8264491910441	1.82459031092658
6342829	Q9HBA0	267	1.65610448668715	1.64721828742391
6342830	Q9HBA0	268	1.9915208093034	1.75547993812532
6342831	Q9HBA0	269	1.56846540896452	1.39271824099021
6342832	Q9HBA0	27	0.118030372332886	0.0585162676065775
6342833	Q9HBA0	270	1.86543323904793	1.67963848352006
6342834	Q9HBA0	271	1.75902982279285	1.79137987680451
6342835	Q9HBA0	272	2.07835051668918	2.12134243003315
6342836	Q9HBA0	273	2.03975324113445	2.0520826211426
6342837	Q9HBA0	274	1.66601163797492	1.57248655332208
6342838	Q9HBA0	275	1.60579367999765	1.65651869565855
6342839	Q9HBA0	276	1.6660095677216	1.70150686214924
6342840	Q9HBA0	277	1.87430957651803	1.92420499590945
6342841	Q9HBA0	278	1.8857668096952	1.90330615521211
6342842	Q9HBA0	279	1.51386280040505	1.46085103076342
6342843	Q9HBA0	28	0.0966840831560572	0.0378922071956973
6342844	Q9HBA0	280	1.77314471772406	1.64453832428609
6342845	Q9HBA0	281	1.62501885275802	1.66153992127411
6342846	Q9HBA0	282	1.8822443113882	1.93150816482447
6342847	Q9HBA0	283	1.88004847950011	1.8974181958534
6342848	Q9HBA0	284	1.80110297317192	1.96335641632189
6342849	Q9HBA0	285	1.73042467056317	1.88227868891735
6342850	Q9HBA0	286	1.89662961561862	1.82705404726541
6342851	Q9HBA0	287	1.63340365184865	1.61871412938794
6342852	Q9HBA0	288	2.52309100507052	2.17585014123769
6342853	Q9HBA0	289	2.49086375442921	2.14471326500609
6342854	Q9HBA0	29	0.066888316137716	0.00910454795036977
6342855	Q9HBA0	290	2.62097169308572	2.20359704268672
6342856	Q9HBA0	291	2.56601828859417	2.31061871002692
6342857	Q9HBA0	292	2.73670067727992	2.49697197544729
6342858	Q9HBA0	293	2.66826435544923	2.398882692361
6342859	Q9HBA0	294	2.54414303385182	2.42117357274592
6342860	Q9HBA0	295	2.47983446017628	2.34625006133795
6342861	Q9HBA0	296	2.04212100021578	1.7848367470473
6342862	Q9HBA0	297	2.05323005759291	1.76360151070414
6342863	Q9HBA0	298	2.24041944999846	1.99221725270843
6342864	Q9HBA0	299	2.03094321571019	1.78982842180594
6342865	Q9HBA0	3	0.105116186981342	0.0460390198450951
6342866	Q9HBA0	30	0.0825607421820374	0.0242467142934545
6342867	Q9HBA0	300	2.43602072082134	2.18120056463109
6342868	Q9HBA0	301	2.72466270361957	2.39325455735356
6342869	Q9HBA0	302	2.20906075742448	2.05521323160968
6342870	Q9HBA0	303	2.5454436639938	2.40166071587228
6342871	Q9HBA0	304	2.65646128630163	2.47695374547858
6342872	Q9HBA0	305	2.39948311737759	2.37088284726277
6342873	Q9HBA0	306	2.25531662292056	2.21880332204643
6342874	Q9HBA0	307	1.76637857973367	1.53169465786149
6342875	Q9HBA0	308	1.55194216018618	1.32451346424023
6342876	Q9HBA0	309	1.62107414168044	1.39130643939626
6342877	Q9HBA0	31	-0.0350935192352057	-0.0894268415628311
6342878	Q9HBA0	310	1.57557012576533	1.34734200298313
6342879	Q9HBA0	311	1.49156946724517	1.26618341651771
6342880	Q9HBA0	312	1.97404616538539	1.66551393518916
6342881	Q9HBA0	313	1.89413894595592	1.74842607311663
6342882	Q9HBA0	314	1.70147113026141	1.58372269804239
6342883	Q9HBA0	315	1.82836812368837	1.67435783730225
6342884	Q9HBA0	316	1.6956695018275	1.68836162116513
6342885	Q9HBA0	317	1.71777947495081	1.69693277784845
6342886	Q9HBA0	318	2.19331803998998	1.94057578540766
6342887	Q9HBA0	319	1.69410560471737	1.50423374481446
6342888	Q9HBA0	32	0.0752742233730796	0.0172067270218456
6342889	Q9HBA0	320	1.65701520955332	1.46839826333147
6342890	Q9HBA0	321	1.8380586511568	1.64331629454959
6342891	Q9HBA0	322	1.92303768720727	1.72542015619248
6342892	Q9HBA0	323	1.87180890523785	1.67592464503544
6342893	Q9HBA0	324	2.63036327030294	2.21267086597642
6342894	Q9HBA0	325	2.61222097186709	2.35525817513825
6342895	Q9HBA0	326	2.67972113360108	2.4419202734263
6342896	Q9HBA0	327	2.59444629733914	2.32756218895805
6342897	Q9HBA0	328	2.54248561653861	2.41957223236724
6342898	Q9HBA0	329	2.50585704156912	2.37139219664058
6342899	Q9HBA0	33	0.0846229007405911	0.026239101932173
6342900	Q9HBA0	330	2.21473587328509	1.8743145794736
6342901	Q9HBA0	331	2.29275684824951	1.99567587669657
6342902	Q9HBA0	332	2.10942638935639	1.93933970873842
6342903	Q9HBA0	333	2.05068522305844	1.85061755601112
6342904	Q9HBA0	334	1.93843515002179	1.88437803401282
6342905	Q9HBA0	335	1.78699634971578	1.72527225360463
6342906	Q9HBA0	336	2.07454806484792	1.87049346810761
6342907	Q9HBA0	337	2.1703262198169	1.96303107207988
6342908	Q9HBA0	338	2.32332059595671	2.11084904783641
6342909	Q9HBA0	339	2.27698747701382	2.06608356020589
6342910	Q9HBA0	34	0.340022056512737	0.401894011028483
6342911	Q9HBA0	340	2.07282731190277	1.86883093499008
6342912	Q9HBA0	341	2.35682239137236	2.14321734598892
6342913	Q9HBA0	342	2.3032436308913	2.09145136531903
6342914	Q9HBA0	343	2.45258445448373	2.16891730393209
6342915	Q9HBA0	344	2.23963383056525	2.12328741805764
6342916	Q9HBA0	345	2.61606167581393	2.50842496351222
6342917	Q9HBA0	346	2.60107425855802	2.46197619872463
6342918	Q9HBA0	347	2.42485518306548	2.43393199675854
6342919	Q9HBA0	348	2.18768650353614	2.19199691550687
6342920	Q9HBA0	349	2.50885704408441	2.28649477487496
6342921	Q9HBA0	35	0.704862171343817	0.427492521995058
6342922	Q9HBA0	350	2.34202353675371	2.17128597820963
6342923	Q9HBA0	351	1.99392416382762	1.83496417366807
6342924	Q9HBA0	352	2.27237384435917	2.10399280834555
6342925	Q9HBA0	353	2.16044864929066	1.99585448203176
6342926	Q9HBA0	354	2.16075254005975	1.99614809098309
6342927	Q9HBA0	355	2.06487144013578	1.90351102508781
6342928	Q9HBA0	356	2.25003220643968	2.0824070757476
6342929	Q9HBA0	357	1.51699736282272	1.29075098656086
6342930	Q9HBA0	358	1.72335894390333	1.49013054520149
6342931	Q9HBA0	359	1.56105853333381	1.33332139469443
6342932	Q9HBA0	36	0.602102049638587	0.40316337648319
6342933	Q9HBA0	360	1.5103158470738	1.2842955327206
6342934	Q9HBA0	361	1.6894522392943	1.39054893890104
6342935	Q9HBA0	362	1.91579247995903	1.76934698305511
6342936	Q9HBA0	363	1.9319655103976	1.80641854840392
6342937	Q9HBA0	364	1.66261852092148	1.514216194311
6342938	Q9HBA0	365	1.75351888542907	1.74425373300938
6342939	Q9HBA0	366	1.58362326878662	1.56731560282076
6342940	Q9HBA0	367	2.05053507332894	1.8026237270584
6342941	Q9HBA0	368	1.59964353093866	1.41296769383901
6342942	Q9HBA0	369	1.71993398657951	1.52918825111892
6342943	Q9HBA0	37	1.33562831861013	1.23362393993284
6342944	Q9HBA0	370	1.72839841159617	1.5373662914069
6342945	Q9HBA0	371	1.67629962802451	1.48703021421735
6342946	Q9HBA0	372	1.77419960953197	1.58161785500625
6342947	Q9HBA0	373	2.49108308187159	2.14492517174004
6342948	Q9HBA0	374	2.40339219028094	2.06020120727634
6342949	Q9HBA0	375	2.39878920039085	1.98893185598284
6342950	Q9HBA0	376	2.42507132725762	2.17444053773408
6342951	Q9HBA0	377	2.66182673888849	2.42463131633818
6342952	Q9HBA0	378	2.59114164763391	2.32436934852602
6342953	Q9HBA0	379	2.44626986223014	2.32661183475911
6342954	Q9HBA0	38	1.25142830311527	1.29448543190836
6342955	Q9HBA0	380	2.22835899367093	2.10328299712848
6342956	Q9HBA0	381	2.05801762360437	1.76822709456198
6342957	Q9HBA0	382	1.96409656489821	1.81969644438176
6342958	Q9HBA0	383	2.37036525796039	2.11776648383459
6342959	Q9HBA0	384	2.29929195178047	2.04909786662842
6342960	Q9HBA0	385	2.39951611789512	2.14593105573477
6342961	Q9HBA0	386	2.66182643969717	2.33254429092765
6342962	Q9HBA0	387	2.36986432188886	2.21057618019178
6342963	Q9HBA0	388	2.54429998349864	2.40055573057824
6342964	Q9HBA0	389	2.60179347854213	2.42413556427516
6342965	Q9HBA0	39	1.2110735541651	1.24270529329533
6342966	Q9HBA0	390	2.45798617197962	2.42740651385128
6342967	Q9HBA0	391	2.2158793829107	2.18070039869221
6342968	Q9HBA0	392	1.92191189546374	1.74659762516843
6342969	Q9HBA0	393	1.97542419261684	1.81974512324912
6342970	Q9HBA0	394	1.72076950342375	1.54173797124036
6342971	Q9HBA0	395	1.516784788257	1.48686755019496
6342972	Q9HBA0	396	1.58848365396529	1.54334981254678
6342973	Q9HBA0	397	1.67370895404145	1.70894574800297
6342974	Q9HBA0	398	1.74125515398286	1.79565232684513
6342975	Q9HBA0	399	1.70943226034869	1.73293769593933
6342976	Q9HBA0	4	0.093776539365675	0.035083037026429
6342977	Q9HBA0	40	1.10369077110442	1.06455673150264
6342978	Q9HBA0	400	1.88947012892002	2.04909686699529
6342979	Q9HBA0	401	1.74123159270477	1.89308307317979
6342980	Q9HBA0	402	2.00990255011896	1.93685761641861
6342981	Q9HBA0	403	1.99349902058794	1.79493698888467
6342982	Q9HBA0	404	1.99309144653285	1.93675589504648
6342983	Q9HBA0	405	2.50656003388468	2.11710320488564
6342984	Q9HBA0	406	2.50385578682454	2.27460623553711
6342985	Q9HBA0	407	2.33748338129861	2.13530859367267
6342986	Q9HBA0	408	2.40050153947146	2.16422616945609
6342987	Q9HBA0	409	2.51426968606523	2.41635778339636
6342988	Q9HBA0	41	1.1895995388093	1.14755886832804
6342989	Q9HBA0	410	2.24769697145927	2.1460135210116
6342990	Q9HBA0	411	2.46587273183587	2.141001317967
6342991	Q9HBA0	412	2.42089115168265	2.16231383627031
6342992	Q9HBA0	413	2.33639385283094	2.04870698206917
6342993	Q9HBA0	414	2.56664313702096	2.17515346076341
6342994	Q9HBA0	415	2.28142194425428	2.0596982031109
6342995	Q9HBA0	416	2.44308221177932	2.23733460114925
6342996	Q9HBA0	417	2.43934692445226	2.20175726256044
6342997	Q9HBA0	418	2.4784266676855	2.38172747504402
6342998	Q9HBA0	419	2.40009726684557	2.29325751609881
6342999	Q9HBA0	42	1.23207809547131	1.18860020865221
6343000	Q9HBA0	420	2.53310585278375	2.20595967848365
6343001	Q9HBA0	421	1.9774996730958	1.83127788714785
6343002	Q9HBA0	422	1.84700412920101	1.70519751981364
6343003	Q9HBA0	423	2.0559204550708	1.84022328757539
6343004	Q9HBA0	424	2.01989341323776	1.96553096442262
6343005	Q9HBA0	425	2.25028715886065	2.20957531715497
6343006	Q9HBA0	426	2.05018693540203	1.98427683913027
6343007	Q9HBA0	427	1.87334917216932	1.95563488205916
6343008	Q9HBA0	428	1.89292004525484	1.96175284642718
6343009	Q9HBA0	429	1.97916150003991	1.82927019330825
6343010	Q9HBA0	43	1.23406724653972	1.19052205893079
6343011	Q9HBA0	430	1.82003999072792	1.72151246749223
6343012	Q9HBA0	431	1.56614735617853	1.47621001752317
6343013	Q9HBA0	432	1.98805173451124	1.88383971438841
6343014	Q9HBA0	433	2.36050363303438	2.01876373829702
6343015	Q9HBA0	434	2.63662764684163	2.21872329406358
6343016	Q9HBA0	435	2.53570027153928	2.28132647051408
6343017	Q9HBA0	436	2.60624735697067	2.37093240310897
6343018	Q9HBA0	437	2.55109984521991	2.28568231748724
6343019	Q9HBA0	438	2.51070780753141	2.38886959139481
6343020	Q9HBA0	439	2.34639534167444	2.21732571208179
6343021	Q9HBA0	44	1.22883006313903	1.18546207000513
6343022	Q9HBA0	440	2.33544660294326	1.99094119125088
6343023	Q9HBA0	441	1.96729450644329	1.80201670541784
6343024	Q9HBA0	442	1.88576990226261	1.69128196795655
6343025	Q9HBA0	443	1.8471323890075	1.79616440384787
6343026	Q9HBA0	444	1.71248446588332	1.65328139932738
6343027	Q9HBA0	445	2.48609685350903	2.23340133085315
6343028	Q9HBA0	446	2.5690487823667	2.33499240232121
6343029	Q9HBA0	447	2.49013603032374	2.22678114778599
6343030	Q9HBA0	448	2.4710545776514	2.3505579859557
6343031	Q9HBA0	449	2.50295268115308	2.36858610213961
6343032	Q9HBA0	45	1.25190952757292	1.20776066554988
6343033	Q9HBA0	450	2.58922049641831	2.2361289176223
6343034	Q9HBA0	451	1.94862260691994	1.69450177146069
6343035	Q9HBA0	452	1.98784653293895	1.70043016737748
6343036	Q9HBA0	453	1.94895235251824	1.80506462016106
6343037	Q9HBA0	454	2.42766440126146	2.21166249256581
6343038	Q9HBA0	455	2.4151337503837	2.19955580280116
6343039	Q9HBA0	456	2.24692727929706	2.0370404169908
6343040	Q9HBA0	457	2.26105583649575	2.05069094963235
6343041	Q9HBA0	458	2.46333849790859	2.24612959447094
6343042	Q9HBA0	459	2.43220913682958	2.21605346188755
6343043	Q9HBA0	46	1.23587255748567	1.19226628911999
6343044	Q9HBA0	460	2.14053609674477	1.9342488658239
6343045	Q9HBA0	461	2.21213234989501	2.00342273665135
6343046	Q9HBA0	462	2.44360111230243	2.22706000210656
6343047	Q9HBA0	463	2.47970118765387	2.26193867018408
6343048	Q9HBA0	464	2.12553688919691	1.91975714035256
6343049	Q9HBA0	465	2.33053852042858	2.11782276158664
6343050	Q9HBA0	466	2.40865719935756	2.19329837892243
6343051	Q9HBA0	467	2.34137311398626	2.12829077830889
6343052	Q9HBA0	468	2.27481998863247	2.0639894064658
6343053	Q9HBA0	469	2.25432804642394	2.04419078711121
6343054	Q9HBA0	47	1.199531004029	1.15715431308956
6343055	Q9HBA0	470	2.19678354268961	1.98859323985137
6343056	Q9HBA0	471	2.68948373524928	2.39780135198978
6343057	Q9HBA0	472	2.46763273122352	2.34357222080896
6343058	Q9HBA0	473	2.44381134060006	2.34200253337381
6343059	Q9HBA0	474	2.28529898451598	2.15688484190115
6343060	Q9HBA0	475	2.42314779917671	2.43228238036972
6343061	Q9HBA0	476	2.24744969821964	2.24973808669074
6343062	Q9HBA0	477	2.34535775576344	2.12852730935746
6343063	Q9HBA0	478	2.42908900865002	2.25540568338257
6343064	Q9HBA0	479	2.3087855530893	2.13917256602112
6343065	Q9HBA0	48	1.24554955558572	1.20161587638353
6343066	Q9HBA0	480	2.08511200419087	1.92306677139876
6343067	Q9HBA0	481	2.20561049849401	2.03948832857629
6343068	Q9HBA0	482	2.34883765810178	2.17786955108104
6343069	Q9HBA0	483	2.20882092430018	2.04259013307367
6343070	Q9HBA0	484	2.35382453018014	2.18268769769909
6343071	Q9HBA0	485	2.38896814933283	2.21664227024601
6343072	Q9HBA0	486	2.40439681194798	2.23154892063371
6343073	Q9HBA0	487	2.27805486653336	2.10948161923654
6343074	Q9HBA0	488	2.04576157859367	1.88504772518481
6343075	Q9HBA0	489	2.33820640486338	2.16759799487678
6343076	Q9HBA0	49	1.27184233056858	1.22701906356628
6343077	Q9HBA0	490	2.26387726122551	2.09578369797592
6343078	Q9HBA0	491	2.22158903329662	2.05492624681662
6343079	Q9HBA0	492	1.54920770679667	1.32187152814404
6343080	Q9HBA0	493	1.67320764259715	1.44167605930678
6343081	Q9HBA0	494	1.41755303706848	1.19467125275397
6343082	Q9HBA0	495	1.79141628136215	1.48906313712652
6343083	Q9HBA0	496	1.80681093520163	1.66405271180596
6343084	Q9HBA0	497	1.74078720118288	1.62170855193417
6343085	Q9HBA0	498	1.87929565020124	1.72356228565753
6343086	Q9HBA0	499	1.79826900680354	1.78748978209387
6343087	Q9HBA0	5	0.0889920516051988	0.030460427270243
6343088	Q9HBA0	50	1.24429962857668	1.20040823931227
6343089	Q9HBA0	500	1.71364658057744	1.692939715517
6343090	Q9HBA0	501	1.80997930441497	1.57020690420131
6343091	Q9HBA0	502	1.64704021253895	1.4587607596268
6343092	Q9HBA0	503	1.4421967363261	1.26084794240635
6343093	Q9HBA0	504	1.65970431837219	1.47099638904187
6343094	Q9HBA0	505	2.09520480272807	1.89045130744928
6343095	Q9HBA0	506	1.94670812667174	1.74697885692495
6343096	Q9HBA0	507	2.2817608814223	2.07069546160339
6343097	Q9HBA0	508	2.14036070884643	1.93407941198671
6343098	Q9HBA0	509	2.23334988816571	2.02392240230472
6343099	Q9HBA0	51	1.27747185927864	1.23245812321919
6343100	Q9HBA0	510	2.35206821604637	2.13862402307855
6343101	Q9HBA0	511	2.22983736122406	2.02052871793928
6343102	Q9HBA0	512	2.19133679386487	1.98333077592269
6343103	Q9HBA0	513	2.39876041870318	2.18373644521122
6343104	Q9HBA0	514	2.40836883311796	2.19301976924481
6343105	Q9HBA0	515	2.17744327884923	1.96990733306439
6343106	Q9HBA0	516	2.27561192401475	2.06475454756505
6343107	Q9HBA0	517	2.37194712181578	2.15783034742347
6343108	Q9HBA0	518	2.5138073009973	2.22806874119419
6343109	Q9HBA0	519	2.25989432602591	2.14286242141647
6343110	Q9HBA0	52	1.25123753923558	1.20711141321614
6343111	Q9HBA0	520	2.51895620514818	2.4146049521441
6343112	Q9HBA0	521	2.53732097815494	2.4003799420857
6343113	Q9HBA0	522	2.35452607078269	2.36598239444835
6343114	Q9HBA0	523	2.18622439278271	2.1905842737003
6343115	Q9HBA0	524	2.5219734771822	2.29916742754743
6343116	Q9HBA0	525	2.41453059319975	2.24133983628167
6343117	Q9HBA0	526	2.21183620979116	2.04550339961882
6343118	Q9HBA0	527	2.20831422770523	2.04210058001376
6343119	Q9HBA0	528	2.30201054017483	2.13262677839148
6343120	Q9HBA0	529	2.29890678416584	2.12962803463326
6343121	Q9HBA0	53	1.19155318340986	1.14944641346198
6343122	Q9HBA0	530	2.2758626681977	2.1073635915769
6343123	Q9HBA0	531	2.34010268658995	2.16943011794795
6343124	Q9HBA0	532	2.32707745848615	2.15684558444646
6343125	Q9HBA0	533	2.27910944019068	2.1105005125269
6343126	Q9HBA0	534	2.11665035824239	1.95353805911674
6343127	Q9HBA0	535	2.25104433485202	2.08338495988225
6343128	Q9HBA0	536	1.94329884914316	1.77883291540838
6343129	Q9HBA0	537	1.82697883090234	1.63448002934744
6343130	Q9HBA0	538	1.94278166575567	1.88857749005549
6343131	Q9HBA0	539	1.78582800238085	1.72414343604683
6343132	Q9HBA0	54	1.24059099682232	1.19682508512983
6343133	Q9HBA0	540	2.27029274387024	2.05961533616732
6343134	Q9HBA0	541	2.09885223416123	1.89397533195765
6343135	Q9HBA0	542	2.22926402363405	2.0199747786108
6343136	Q9HBA0	543	2.34860639585539	2.13527932985535
6343137	Q9HBA0	544	2.36515823185427	2.15127115226177
6343138	Q9HBA0	545	2.28819474373315	2.07691164109365
6343139	Q9HBA0	546	2.36393333676366	2.15008770018087
6343140	Q9HBA0	547	2.36352220695873	2.14969048051129
6343141	Q9HBA0	548	2.21920634080415	2.01025738667635
6343142	Q9HBA0	549	2.36335009322888	2.14952419006462
6343143	Q9HBA0	55	1.24095203108851	1.19717390418942
6343144	Q9HBA0	550	2.55068512425935	2.26369884291716
6343145	Q9HBA0	551	2.41397052306773	2.29172561582679
6343146	Q9HBA0	552	2.52714128297868	2.42251309665791
6343147	Q9HBA0	553	2.55972152320962	2.42202258875919
6343148	Q9HBA0	554	2.51169490649712	2.51783359142363
6343149	Q9HBA0	555	2.26265144580494	2.26442549947489
6343150	Q9HBA0	556	2.46050857552608	2.23978212481853
6343151	Q9HBA0	557	2.35098319332289	2.17994249442249
6343152	Q9HBA0	558	2.1865759040875	2.02109774922619
6343153	Q9HBA0	559	2.32273518572972	2.15265022782465
6343154	Q9HBA0	56	1.19613144566443	1.15386977513074
6343155	Q9HBA0	560	2.2861135827638	2.1172676774593
6343156	Q9HBA0	561	2.24017525905032	2.07288362758567
6343157	Q9HBA0	562	2.24253451783874	2.0751630633871
6343158	Q9HBA0	563	2.16667203138847	2.00186730268091
6343159	Q9HBA0	564	2.26062584021761	2.09264228530542
6343160	Q9HBA0	565	2.12068123424284	1.95743255475734
6343161	Q9HBA0	566	2.27547178269574	2.10698593126604
6343162	Q9HBA0	567	2.30192597329751	2.13254507274361
6343163	Q9HBA0	568	2.2173604406339	2.05084072404466
6343164	Q9HBA0	569	2.07848995974349	1.91666877671244
6343165	Q9HBA0	57	1.47988041438047	1.36119630364683
6343166	Q9HBA0	570	1.92694283645438	1.67355551274228
6343167	Q9HBA0	571	1.6456336874266	1.36979572591742
6343168	Q9HBA0	572	1.86136104611906	1.72043687153083
6343169	Q9HBA0	573	2.4990388818485	2.23770541379865
6343170	Q9HBA0	574	2.70898937880851	2.44055246120479
6343171	Q9HBA0	575	2.55542704970365	2.29218574856174
6343172	Q9HBA0	576	2.63036895828588	2.36459207816325
6343173	Q9HBA0	577	2.69581679663768	2.42782555920286
6343174	Q9HBA0	578	2.72216172410301	2.45327913434485
6343175	Q9HBA0	579	2.96052525867642	2.6167557961334
6343176	Q9HBA0	58	1.38378035783185	1.42846347170611
6343177	Q9HBA0	580	2.80801622187228	2.62952252119443
6343178	Q9HBA0	581	2.95586592953626	2.7938156248305
6343179	Q9HBA0	582	2.91453057694219	2.72191037879623
6343180	Q9HBA0	583	2.82734262204745	2.77988502509208
6343181	Q9HBA0	584	2.74712265798995	2.68958846810508
6343182	Q9HBA0	585	2.98833928299153	2.70683756677939
6343183	Q9HBA0	586	2.83480420586153	2.60447726221295
6343184	Q9HBA0	587	2.64225158648762	2.41843945389208
6343185	Q9HBA0	588	2.76700406309576	2.53897106445257
6343186	Q9HBA0	589	2.08081461887023	1.85791719769831
6343187	Q9HBA0	59	1.44952910292957	1.51343341065855
6343188	Q9HBA0	590	2.16705899043042	1.94124358358305
6343189	Q9HBA0	591	2.38684840352896	2.0867745593461
6343190	Q9HBA0	592	2.30999104186779	2.17263336638016
6343191	Q9HBA0	593	2.31898929508554	2.2027729053889
6343192	Q9HBA0	594	2.2871909670988	2.14008200897822
6343193	Q9HBA0	595	2.32063470226825	2.31460690167714
6343194	Q9HBA0	596	1.78198737029103	1.67466458044923
6343195	Q9HBA0	597	2.29855155241521	2.08691803827836
6343196	Q9HBA0	598	2.26608264949865	2.05554768581667
6343197	Q9HBA0	599	2.35997418153811	2.14626249871979
6343198	Q9HBA0	6	0.0944908187501241	0.0357731495351228
6343199	Q9HBA0	60	1.43286736264415	1.46536697176274
6343200	Q9HBA0	600	2.4760821891151	2.25844211657366
6343201	Q9HBA0	601	2.3387645015254	2.1257704254487
6343202	Q9HBA0	602	2.48906896488707	2.27098949873666
6343203	Q9HBA0	603	2.41901490583641	2.20330564352793
6343204	Q9HBA0	604	2.39863137740797	2.18361176988963
6343205	Q9HBA0	605	2.50121533261983	2.28272490716376
6343206	Q9HBA0	606	2.50465225010916	2.28604554024149
6343207	Q9HBA0	607	2.35120343181006	2.137788497888
6343208	Q9HBA0	608	2.41774906182879	2.20208262799265
6343209	Q9HBA0	609	2.43773777981092	2.22139504917201
6343210	Q9HBA0	61	1.39799671734032	1.57388882767426
6343211	Q9HBA0	610	2.44980811632976	2.23305699881966
6343212	Q9HBA0	611	2.33821382848546	2.12523838383957
6343213	Q9HBA0	612	2.29088119441416	2.07950719860143
6343214	Q9HBA0	613	2.52371973069767	2.30446789310493
6343215	Q9HBA0	614	2.4319153226881	2.21576958863196
6343216	Q9HBA0	615	2.54235538651301	2.25565093290038
6343217	Q9HBA0	616	2.51399984546981	2.3883705535483
6343218	Q9HBA0	617	2.75195809555617	2.63972347386074
6343219	Q9HBA0	618	2.48093496818226	2.34590169219543
6343220	Q9HBA0	619	2.38032354839996	2.39090704211987
6343221	Q9HBA0	62	1.20482638702118	1.3744634587465
6343222	Q9HBA0	620	2.47182691411342	2.46652374049147
6343223	Q9HBA0	621	2.62346711678744	2.39722713887238
6343224	Q9HBA0	622	2.18205158115924	2.01672650190458
6343225	Q9HBA0	623	2.32801066472822	2.1577472166577
6343226	Q9HBA0	624	2.44494738641454	2.27072750996914
6343227	Q9HBA0	625	2.31593394573655	2.14607910048134
6343228	Q9HBA0	626	2.28252918161023	2.1138045506687
6343229	Q9HBA0	627	2.46643324165173	2.29148641437263
6343230	Q9HBA0	628	2.39679225861511	2.2242016591947
6343231	Q9HBA0	629	2.41585987517291	2.24262414342707
6343232	Q9HBA0	63	1.36491835704531	1.3133326680074
6343233	Q9HBA0	630	2.35078394685549	2.1797499892453
6343234	Q9HBA0	631	2.44888226562089	2.27452925676405
6343235	Q9HBA0	632	2.35452369322829	2.18336320531648
6343236	Q9HBA0	633	2.31997570612811	2.14998411225136
6343237	Q9HBA0	634	2.25261692431816	2.08490434247294
6343238	Q9HBA0	635	2.3683358630368	2.19670805519537
6343239	Q9HBA0	636	1.68684977857168	1.45485662826382
6343240	Q9HBA0	637	1.50161796008519	1.27589192939572
6343241	Q9HBA0	638	1.59572197177423	1.36681203292771
6343242	Q9HBA0	639	1.53470559582197	1.30786008051724
6343243	Q9HBA0	64	1.21347950352137	1.21299766357288
6343244	Q9HBA0	640	1.40453569908304	1.18209434241716
6343245	Q9HBA0	641	1.41901558327872	1.19608431528413
6343246	Q9HBA0	642	1.25263463630978	1.03533268894377
6343247	Q9HBA0	643	1.38181693626769	1.16014424453912
6343248	Q9HBA0	644	1.36397412372104	1.14290512438977
6343249	Q9HBA0	645	1.41390838829812	1.19114991675999
6343250	Q9HBA0	646	1.55644250136036	1.26203944258246
6343251	Q9HBA0	647	1.51812977131755	1.38513876502541
6343252	Q9HBA0	648	1.5759148320693	1.46241446233782
6343253	Q9HBA0	649	1.50278017923564	1.35978581123149
6343254	Q9HBA0	65	1.20531212699714	1.20510662146065
6343255	Q9HBA0	650	1.51854287634244	1.51722788479916
6343256	Q9HBA0	651	1.50727046850374	1.49354611752384
6343257	Q9HBA0	652	1.64724948461906	1.41298287306781
6343258	Q9HBA0	653	1.50202731167254	1.31865421450081
6343259	Q9HBA0	654	1.38126721422361	1.20197990523895
6343260	Q9HBA0	655	1.48285775019504	1.30013323454561
6343261	Q9HBA0	656	1.37251524455285	1.19352404906138
6343262	Q9HBA0	657	1.53363223570695	1.3491898198778
6343263	Q9HBA0	658	1.61692078407439	1.42966038967263
6343264	Q9HBA0	659	1.4323999886203	1.25138265713636
6343265	Q9HBA0	66	1.16664965080144	1.16775224861913
6343266	Q9HBA0	660	1.69410160723915	1.50422988258662
6343267	Q9HBA0	661	1.5738447539254	1.38804179073517
6343268	Q9HBA0	662	1.54792523934952	1.36299923509445
6343269	Q9HBA0	663	1.50519009376211	1.32170998725557
6343270	Q9HBA0	664	1.95772013783059	1.71908276811646
6343271	Q9HBA0	665	2.25019485081046	2.00166191333385
6343272	Q9HBA0	666	2.41233448372938	2.15831572592942
6343273	Q9HBA0	667	2.22617814423363	1.97845778622736
6343274	Q9HBA0	668	2.15330236366371	1.90804767941613
6343275	Q9HBA0	669	2.39829214139771	2.14474849116747
6343276	Q9HBA0	67	1.25204859835843	1.25026181451374
6343277	Q9HBA0	670	2.55875171199015	2.23295698591858
6343278	Q9HBA0	671	2.52912042860301	2.36444402759447
6343279	Q9HBA0	672	2.60506031909456	2.4592603054828
6343280	Q9HBA0	673	2.68013933049072	2.49983066847546
6343281	Q9HBA0	674	2.68841451979652	2.65003856602613
6343282	Q9HBA0	675	2.40081923287481	2.35938300747928
6343283	Q9HBA0	676	2.59516654476877	2.33134856591198
6343284	Q9HBA0	677	2.53774956651164	2.32185430758484
6343285	Q9HBA0	678	2.49759326051632	2.28305664707042
6343286	Q9HBA0	679	2.13239425230967	1.94995853755253
6343287	Q9HBA0	68	1.28706301742129	1.28409155831708
6343288	Q9HBA0	680	2.01381929041142	1.85684116415053
6343289	Q9HBA0	681	2.11733982214228	1.92489075918679
6343290	Q9HBA0	682	1.98335562541421	1.93765246422725
6343291	Q9HBA0	683	1.82824884845798	1.77500280921897
6343292	Q9HBA0	684	1.9746532369116	2.02115363633415
6343293	Q9HBA0	685	1.90983578554416	1.92656078311605
6343294	Q9HBA0	686	1.74130678566089	1.905946471311
6343295	Q9HBA0	687	1.41962250408431	1.42455741704074
6343296	Q9HBA0	688	1.61806848586706	1.63773492420693
6343297	Q9HBA0	689	1.48784645517964	1.47995038535817
6343298	Q9HBA0	69	1.19213150003456	1.19237194685385
6343299	Q9HBA0	690	1.54636621971264	1.67870288690164
6343300	Q9HBA0	691	1.67470530645733	1.78990900924914
6343301	Q9HBA0	692	2.28465107998175	2.07348787339899
6343302	Q9HBA0	693	1.99844443094286	1.79696471891175
6343303	Q9HBA0	694	2.27491564583621	2.06408182721079
6343304	Q9HBA0	695	2.50350921836094	2.28494118174472
6343305	Q9HBA0	696	2.23632369848874	2.02679559694967
6343306	Q9HBA0	697	2.34188406408368	2.12878444095858
6343307	Q9HBA0	698	2.42049994033434	2.20474043347872
6343308	Q9HBA0	699	2.37022135350897	2.15616296863365
6343309	Q9HBA0	7	0.111995848001723	0.0526859149243916
6343310	Q9HBA0	70	1.25049346105361	1.24875929360924
6343311	Q9HBA0	700	2.31130024186437	2.09923538951355
6343312	Q9HBA0	701	2.33609640292653	2.12319259910007
6343313	Q9HBA0	702	2.53304053616698	2.31347333913279
6343314	Q9HBA0	703	2.42260663417835	2.20677584959934
6343315	Q9HBA0	704	2.42318113028127	2.20733090824369
6343316	Q9HBA0	705	2.40177861138186	2.18665252058251
6343317	Q9HBA0	706	2.40688661526722	2.19158770064298
6343318	Q9HBA0	707	2.3994349106001	2.18438811639929
6343319	Q9HBA0	708	2.46135676241335	2.24421490886757
6343320	Q9HBA0	709	2.49186871295689	2.27369452033778
6343321	Q9HBA0	71	1.34546790783619	1.34052038199831
6343322	Q9HBA0	710	2.43851959900167	2.22215041635021
6343323	Q9HBA0	711	2.496390386814	2.27806320821674
6343324	Q9HBA0	712	2.4873670376499	2.26934515437949
6343325	Q9HBA0	713	2.54816530211648	2.32808637487212
6343326	Q9HBA0	714	2.47868852918636	2.26096027392811
6343327	Q9HBA0	715	2.5191102627135	2.30001438151891
6343328	Q9HBA0	716	2.49294006070437	2.27472962018498
6343329	Q9HBA0	717	2.46544641189393	2.24816618945073
6343330	Q9HBA0	718	2.7134713773038	2.42097739794085
6343331	Q9HBA0	719	2.5415442854847	2.41498305702115
6343332	Q9HBA0	72	1.23465827053949	1.23345986975735
6343333	Q9HBA0	720	2.60765561722547	2.50030331488703
6343334	Q9HBA0	721	2.65743764937772	2.51643259475665
6343335	Q9HBA0	722	2.59541271078073	2.59871889372178
6343336	Q9HBA0	723	2.24382979161268	2.24624065573563
6343337	Q9HBA0	724	2.36168355214775	2.14430073995686
6343338	Q9HBA0	725	2.37783821594977	2.20588890620414
6343339	Q9HBA0	726	2.28995511519825	2.12097923577008
6343340	Q9HBA0	727	2.24300643254365	2.07561901136486
6343341	Q9HBA0	728	2.28243456321316	2.11371313358347
6343342	Q9HBA0	729	2.40876385679437	2.23576821120843
6343343	Q9HBA0	73	1.21223900337853	1.21179913441994
6343344	Q9HBA0	730	2.27142894342636	2.10307987712087
6343345	Q9HBA0	731	2.11279996957527	1.94981794421442
6343346	Q9HBA0	732	2.43432189911111	2.26046152461564
6343347	Q9HBA0	733	2.43120504921792	2.25745012999073
6343348	Q9HBA0	734	2.36627425127199	2.19471619585022
6343349	Q9HBA0	735	2.42029299431185	2.24690727274161
6343350	Q9HBA0	736	2.41902221064663	2.24567948467674
6343351	Q9HBA0	737	2.32681445310353	2.15659147756846
6343352	Q9HBA0	738	2.4449480678778	2.27072816837582
6343353	Q9HBA0	739	2.31622805153518	2.14636325552618
6343354	Q9HBA0	74	1.27825258570951	1.27557921809887
6343355	Q9HBA0	740	2.39593981404396	2.22337805616999
6343356	Q9HBA0	741	2.43076190611011	2.25702198015399
6343357	Q9HBA0	742	2.38587036931537	2.21364930028806
6343358	Q9HBA0	743	2.43510026127703	2.26121355173372
6343359	Q9HBA0	744	2.36780113324456	2.19619141741129
6343360	Q9HBA0	745	2.4497835795344	2.27540007568941
6343361	Q9HBA0	746	2.28048050293776	2.11182518683861
6343362	Q9HBA0	747	2.22708898710571	2.06024011559616
6343363	Q9HBA0	748	2.03203693001094	1.74312542983006
6343364	Q9HBA0	749	1.98367409626567	1.8386115910039
6343365	Q9HBA0	75	1.3415170356736	1.33670318335165
6343366	Q9HBA0	750	2.29264125666529	1.88637531391824
6343367	Q9HBA0	751	2.3249317366432	2.07768906260676
6343368	Q9HBA0	752	2.53745475946197	2.30446732924588
6343369	Q9HBA0	753	2.49638670709221	2.23282033961994
6343370	Q9HBA0	754	2.39023679062848	2.27247458194918
6343371	Q9HBA0	755	2.22080980475826	2.09598922691398
6343372	Q9HBA0	756	2.52423778781172	2.17334482916258
6343373	Q9HBA0	757	2.15191183459083	1.80682995410783
6343374	Q9HBA0	758	2.0651289011055	1.69101479726587
6343375	Q9HBA0	759	2.18056563801734	1.94475854656305
6343376	Q9HBA0	76	1.26526909298255	1.26303500790257
6343377	Q9HBA0	760	2.14209043338932	1.83178714046333
6343378	Q9HBA0	761	2.37755373284684	1.99246169347593
6343379	Q9HBA0	762	2.34358061355495	2.11975380060128
6343380	Q9HBA0	763	2.37322626858079	2.16984215875559
6343381	Q9HBA0	764	2.41381544119614	2.17708960961656
6343382	Q9HBA0	765	2.36658858642205	2.27367331513326
6343383	Q9HBA0	766	2.05647949459187	1.96126568208463
6343384	Q9HBA0	767	1.94754241323436	1.77300939003186
6343385	Q9HBA0	768	2.02460136468048	1.86890686664935
6343386	Q9HBA0	769	2.20400320942553	2.01027041197916
6343387	Q9HBA0	77	1.26299754399423	1.26084031433436
6343388	Q9HBA0	770	2.24213646308216	2.18932615834431
6343389	Q9HBA0	771	1.94508769382621	1.88953696588388
6343390	Q9HBA0	772	2.07021593171271	1.76234443534953
6343391	Q9HBA0	773	2.28065545401477	1.96566396245054
6343392	Q9HBA0	774	2.24235814950393	1.86184030747996
6343393	Q9HBA0	775	2.36067858085797	2.13627327654577
6343394	Q9HBA0	776	2.4974762539096	2.28988827928946
6343395	Q9HBA0	777	2.43324148026208	2.19585838951649
6343396	Q9HBA0	778	2.50220908911978	2.40470524379411
6343397	Q9HBA0	779	2.29772739026191	2.19435121433244
6343398	Q9HBA0	78	1.23358571938926	1.23242360722325
6343399	Q9HBA0	780	2.45975146435784	2.13508715699915
6343400	Q9HBA0	781	2.22728571857117	1.95646671816949
6343401	Q9HBA0	782	2.27753960786935	2.00502032110168
6343402	Q9HBA0	783	2.29013097719998	2.01718567497557
6343403	Q9HBA0	784	1.87106178976715	1.72844121527519
6343404	Q9HBA0	785	2.05174725570026	1.90301338254525
6343405	Q9HBA0	786	1.77771530191151	1.63825300557138
6343406	Q9HBA0	787	1.68302070276072	1.54676229647006
6343407	Q9HBA0	788	2.07365839499051	1.92418318197268
6343408	Q9HBA0	789	1.83315105967678	1.69181315401699
6343409	Q9HBA0	79	1.18109073010886	1.18170472951955
6343410	Q9HBA0	790	1.7563730289804	1.61763282552085
6343411	Q9HBA0	791	1.83091197682076	1.68964982812437
6343412	Q9HBA0	792	1.94578140171045	1.80063276940578
6343413	Q9HBA0	793	1.77579540597385	1.63639806725058
6343414	Q9HBA0	794	1.87111737708315	1.72849492185407
6343415	Q9HBA0	795	1.91359893515082	1.76953916203456
6343416	Q9HBA0	796	1.82039691776068	1.67949053479321
6343417	Q9HBA0	797	1.87383548042663	1.73112106109048
6343418	Q9HBA0	798	1.81226114038617	1.67163002270742
6343419	Q9HBA0	799	1.77887857517294	1.63937692073149
6343420	Q9HBA0	8	0.103543540959081	0.0445195826117955
6343421	Q9HBA0	80	1.19067324105757	1.19096302650302
6343422	Q9HBA0	800	1.6902976013221	1.55379298898483
6343423	Q9HBA0	801	1.89494410010518	1.68469339467307
6343424	Q9HBA0	802	1.7248462765841	1.68046643072336
6343425	Q9HBA0	803	1.83320124073477	1.80660105307103
6343426	Q9HBA0	804	1.6764458878528	1.62318091848436
6343427	Q9HBA0	805	1.62446910618289	1.7151754057798
6343428	Q9HBA0	806	1.58970918476569	1.66880079971963
6343429	Q9HBA0	807	1.59305180904223	1.45622410897963
6343430	Q9HBA0	808	1.54693780035884	1.45765039639139
6343431	Q9HBA0	809	1.62907576927153	1.53700931535147
6343432	Q9HBA0	81	1.2042795446691	1.20410897544657
6343433	Q9HBA0	810	1.56855948540154	1.47854053494482
6343434	Q9HBA0	811	1.59737553282286	1.50638162235337
6343435	Q9HBA0	812	1.53640226328965	1.44747131790256
6343436	Q9HBA0	813	1.62218452464375	1.53035122858368
6343437	Q9HBA0	814	1.57648106482203	1.4861940962343
6343438	Q9HBA0	815	1.60461104701043	1.51337233069017
6343439	Q9HBA0	816	1.61040521275599	1.51897045706132
6343440	Q9HBA0	817	1.666899990682	1.57355379485804
6343441	Q9HBA0	818	1.67197213684286	1.57845433040161
6343442	Q9HBA0	819	1.62425588523889	1.53235250691796
6343443	Q9HBA0	82	2.25453166476799	1.93902989722716
6343444	Q9HBA0	820	1.70620760684321	1.61153148004729
6343445	Q9HBA0	821	1.73088691508913	1.6353757904071
6343446	Q9HBA0	822	1.71040777796081	1.61558954288659
6343447	Q9HBA0	823	1.58896838736769	1.49825892363444
6343448	Q9HBA0	824	1.58580508663563	1.4952026497849
6343449	Q9HBA0	825	1.68341827016242	1.40711605657874
6343450	Q9HBA0	826	1.71007481160489	1.43287070257366
6343451	Q9HBA0	827	1.98041331858684	1.62724049792407
6343452	Q9HBA0	828	1.79582506210661	1.60901336925001
6343453	Q9HBA0	829	1.91194702041563	1.74265219785132
6343454	Q9HBA0	83	2.03762975383633	1.88958241189149
6343455	Q9HBA0	830	1.80173577303177	1.60420139894691
6343456	Q9HBA0	831	1.78507969008775	1.73032154706531
6343457	Q9HBA0	832	1.60709846972293	1.5455713808714
6343458	Q9HBA0	833	0.623519690180275	0.564066287562577
6343459	Q9HBA0	834	0.380513769309385	0.542740356246488
6343460	Q9HBA0	835	0.733267410142417	0.762063218391731
6343461	Q9HBA0	836	0.261832548118326	0.263205320612282
6343462	Q9HBA0	837	0.229882188275973	0.232335966876865
6343463	Q9HBA0	838	0.261548589325443	0.262930969260153
6343464	Q9HBA0	839	0.259888975073075	0.261327506273398
6343465	Q9HBA0	84	2.17987388164622	2.0484595944468
6343466	Q9HBA0	840	0.278875111468918	0.279671267137564
6343467	Q9HBA0	841	0.289922615250901	0.290344990495362
6343468	Q9HBA0	842	0.288908807273813	0.289365483622233
6343469	Q9HBA0	843	0.308505064932197	0.308298722951361
6343470	Q9HBA0	844	0.322000888816566	0.321337930130658
6343471	Q9HBA0	845	0.308317680541373	0.308117678510129
6343472	Q9HBA0	846	0.31750356541463	0.316992768835387
6343473	Q9HBA0	847	0.282303330854485	0.282983496402518
6343474	Q9HBA0	848	0.193820283743811	0.19749417814995
6343475	Q9HBA0	849	0.305927531456888	0.305808397552625
6343476	Q9HBA0	85	2.18520888075553	2.0216456588953
6343477	Q9HBA0	850	0.222187037768949	0.224901173521777
6343478	Q9HBA0	851	0.260266464635479	0.261692223881925
6343479	Q9HBA0	852	0.25514653526982	0.256745521826965
6343480	Q9HBA0	853	0.145569161084097	0.150875580398219
6343481	Q9HBA0	854	0.217857431428784	0.22071805476164
6343482	Q9HBA0	855	0.255981041436463	0.257551793373814
6343483	Q9HBA0	856	0.203660065588405	0.20700104154488
6343484	Q9HBA0	857	0.229256028850341	0.231730992882832
6343485	Q9HBA0	858	0.228166471742523	0.230678299769449
6343486	Q9HBA0	859	0.25999714703136	0.261432018349663
6343487	Q9HBA0	86	2.12311252952576	2.10386296139737
6343488	Q9HBA0	860	0.15316118149725	0.158210732955389
6343489	Q9HBA0	861	0.236652154126919	0.238876878204959
6343490	Q9HBA0	862	0.264016551649007	0.265315430729372
6343491	Q9HBA0	863	0.201718817367631	0.205125473372535
6343492	Q9HBA0	864	0.1435230366942	0.148898684429284
6343493	Q9HBA0	865	0.261766713682086	0.263141713613478
6343494	Q9HBA0	866	0.238129189039955	0.240303939228217
6343495	Q9HBA0	867	0.237385107684432	0.23958503306613
6343496	Q9HBA0	868	0.241463418042379	0.243525358173686
6343497	Q9HBA0	869	0.245085514867699	0.247024905243466
6343498	Q9HBA0	87	2.00271261375021	1.97474589820084
6343499	Q9HBA0	870	0.247573310955099	0.249428529422426
6343500	Q9HBA0	871	0.279816177617477	0.280580493323799
6343501	Q9HBA0	88	2.11929003562926	1.87157282731356
6343502	Q9HBA0	89	1.92432543071179	1.7291847185323
6343503	Q9HBA0	9	0.0820542678171509	0.0237573759446927
6343504	Q9HBA0	90	1.95207073614485	1.75599129135765
6343505	Q9HBA0	91	1.28914201023251	1.07060487508291
6343506	Q9HBA0	92	1.36194348565989	1.14094319078629
6343507	Q9HBA0	93	1.39991922952034	1.1776340661435
6343508	Q9HBA0	94	1.39245108743686	1.17041860062578
6343509	Q9HBA0	95	1.36238394200304	1.14136874476217
6343510	Q9HBA0	96	1.35010771617656	1.12950787185046
6343511	Q9HBA0	97	1.41269698120928	1.18997949632881
6343512	Q9HBA0	98	1.38349659294556	1.16176707183744
6343513	Q9HBA0	99	1.40846585556764	1.18589152627855
6343514	Q9HBA9	1	0.0329313219661076	-0.0237035477971268
6343515	Q9HBA9	10	0.199542738441269	0.13727075036126
6343516	Q9HBA9	100	1.98755499135722	1.82881049530699
6343517	Q9HBA9	101	2.14217874420768	1.86545521845832
6343518	Q9HBA9	102	2.25250002977339	1.993489633848
6343519	Q9HBA9	103	2.05438844457383	1.77011251064289
6343520	Q9HBA9	104	2.21268159037941	2.06526266827157
6343521	Q9HBA9	105	1.9892312581051	1.83658178873063
6343522	Q9HBA9	106	2.30887170445612	1.99292554636569
6343523	Q9HBA9	107	2.5511373494142	2.16017229482534
6343524	Q9HBA9	108	2.43867616906557	2.21163190013467
6343525	Q9HBA9	109	2.30914940414744	2.10793326620449
6343526	Q9HBA9	11	0.333522888305021	0.266717825764334
6343527	Q9HBA9	110	2.46611233757655	2.22761709668077
6343528	Q9HBA9	111	2.33225189122943	2.24049836514096
6343529	Q9HBA9	112	2.30056651230015	2.19709427772604
6343530	Q9HBA9	113	2.48537519090739	2.1598439322837
6343531	Q9HBA9	114	2.16811002605691	1.94861704493157
6343532	Q9HBA9	115	2.11745894058968	2.05979546695309
6343533	Q9HBA9	116	2.17239932605602	2.13432273551287
6343534	Q9HBA9	117	2.18616548097808	2.11565469667323
6343535	Q9HBA9	118	2.0834609276338	2.15863773196148
6343536	Q9HBA9	119	1.92485782693892	1.9926100475728
6343537	Q9HBA9	12	0.167798400895872	0.106600448379673
6343538	Q9HBA9	120	2.10496427587968	1.95081656735401
6343539	Q9HBA9	121	2.95257430595497	2.58193919076073
6343540	Q9HBA9	122	3.10111416673395	2.725453364899
6343541	Q9HBA9	123	3.08941855106354	2.71415345782238
6343542	Q9HBA9	124	2.96901748444982	2.59782603197305
6343543	Q9HBA9	125	3.07252522461707	2.69783169893086
6343544	Q9HBA9	126	3.00434827552745	2.63196144368387
6343545	Q9HBA9	127	2.97396558743132	2.602606721205
6343546	Q9HBA9	128	3.23115592889111	2.78427320509106
6343547	Q9HBA9	129	2.95767375316803	2.68015978744952
6343548	Q9HBA9	13	0.417119650054084	0.347486180872073
6343549	Q9HBA9	130	3.05893295293549	2.79943872298023
6343550	Q9HBA9	131	2.88100318696938	2.59556058883239
6343551	Q9HBA9	132	2.83482348660203	2.69315601941124
6343552	Q9HBA9	133	2.73729030820943	2.58613202209981
6343553	Q9HBA9	134	3.16733342482558	2.78581887086609
6343554	Q9HBA9	135	2.8759712261184	2.55029467733898
6343555	Q9HBA9	136	2.85963069293252	2.53450700854185
6343556	Q9HBA9	137	2.93656627631231	2.60883955909557
6343557	Q9HBA9	138	2.55366023535708	1.9730077527872
6343558	Q9HBA9	139	2.72087307239249	2.29467890550418
6343559	Q9HBA9	14	0.1614898696209	0.100505359484308
6343560	Q9HBA9	140	2.77049937055533	2.36407188319643
6343561	Q9HBA9	141	2.83513210731287	2.39454941003238
6343562	Q9HBA9	142	2.720184061109	2.42570319789105
6343563	Q9HBA9	143	2.67766667701581	2.37183359457213
6343564	Q9HBA9	144	2.06389440215869	1.83066657098937
6343565	Q9HBA9	145	2.46165581392741	2.14814805400981
6343566	Q9HBA9	146	2.14218993365328	1.99960674106897
6343567	Q9HBA9	147	2.22314149202614	2.09926512243895
6343568	Q9HBA9	148	2.30016602334242	2.14171518077493
6343569	Q9HBA9	149	2.19266829377126	2.18006721180553
6343570	Q9HBA9	15	0.298716401671518	0.233088979219938
6343571	Q9HBA9	150	2.23362158449202	2.20684414267526
6343572	Q9HBA9	151	2.09515945713408	1.85726051175786
6343573	Q9HBA9	152	2.06491248082402	1.87401698754559
6343574	Q9HBA9	153	2.45800139800171	2.03165197789232
6343575	Q9HBA9	154	2.46257226202506	2.19618397405807
6343576	Q9HBA9	155	2.45951507936078	2.21467595990893
6343577	Q9HBA9	156	2.5083002408273	2.22984209714172
6343578	Q9HBA9	157	2.47277495685533	2.33773146338127
6343579	Q9HBA9	158	2.33641796114751	2.19319721091226
6343580	Q9HBA9	159	2.09445651389823	1.90891209634947
6343581	Q9HBA9	16	0.0869674083981922	0.0285042856914478
6343582	Q9HBA9	160	2.4693729270507	2.41437611512134
6343583	Q9HBA9	161	2.1964781338938	2.29292711455731
6343584	Q9HBA9	162	2.16395631244804	2.24871488476003
6343585	Q9HBA9	163	2.51419088155168	2.21196582693523
6343586	Q9HBA9	164	2.27345585777876	2.1394915965318
6343587	Q9HBA9	165	2.60942193695739	2.48553635631075
6343588	Q9HBA9	166	2.55228993462922	2.39836892321873
6343589	Q9HBA9	167	2.49649429312719	2.48667375770258
6343590	Q9HBA9	168	2.26162335048137	2.24695867187501
6343591	Q9HBA9	169	2.46827777922701	2.23081494907995
6343592	Q9HBA9	17	0.324470280856812	0.257971503565601
6343593	Q9HBA9	170	2.41101098474526	2.22146579322147
6343594	Q9HBA9	171	2.36490770558276	2.17692236898925
6343595	Q9HBA9	172	2.21406041310989	2.03117883263001
6343596	Q9HBA9	173	1.59743707430599	1.36846910680752
6343597	Q9HBA9	174	1.37601812125359	1.15454162620244
6343598	Q9HBA9	175	1.86534753262532	1.5604930039138
6343599	Q9HBA9	176	1.83922214922223	1.69536732721352
6343600	Q9HBA9	177	1.80926694174776	1.68787135403209
6343601	Q9HBA9	178	1.73052822203145	1.57982824362668
6343602	Q9HBA9	179	1.75219831068981	1.74297783849797
6343603	Q9HBA9	18	0.193916617047522	0.131834982741775
6343604	Q9HBA9	180	1.58775598163512	1.57130848976903
6343605	Q9HBA9	181	1.75127774288663	1.51349144695511
6343606	Q9HBA9	182	1.5789009660955	1.39292693139744
6343607	Q9HBA9	183	1.54046491355076	1.35579132140585
6343608	Q9HBA9	184	1.72780639121019	1.53679430139478
6343609	Q9HBA9	185	2.3038969583079	1.96407228960788
6343610	Q9HBA9	186	2.56259789535158	2.1471982596988
6343611	Q9HBA9	187	2.35485972566815	2.10660447026912
6343612	Q9HBA9	188	2.35014591291134	2.12349587632722
6343613	Q9HBA9	189	2.54058787138521	2.27552600499618
6343614	Q9HBA9	19	0.437175346719525	0.366863314582945
6343615	Q9HBA9	190	2.04366132604013	1.9376251259436
6343616	Q9HBA9	191	2.05142284008461	1.93233328824914
6343617	Q9HBA9	192	2.24866543361485	1.90709616957382
6343618	Q9HBA9	193	1.64911620588369	1.33431675811625
6343619	Q9HBA9	194	1.72804420102709	1.41057430932164
6343620	Q9HBA9	195	1.93773757863455	1.54635083811016
6343621	Q9HBA9	196	1.7776187489086	1.5517652394191
6343622	Q9HBA9	197	1.99007019570318	1.77847435173193
6343623	Q9HBA9	198	1.77718152713655	1.5408201119032
6343624	Q9HBA9	199	1.78363480006016	1.68926773565552
6343625	Q9HBA9	2	-0.00851100608289779	-0.0637437191903808
6343626	Q9HBA9	20	0.286344380072457	0.22113555168272
6343627	Q9HBA9	200	1.63495733023738	1.53282985907964
6343628	Q9HBA9	201	1.69024429903243	1.37044003175552
6343629	Q9HBA9	202	1.88602607612127	1.60557782085157
6343630	Q9HBA9	203	1.80974636803593	1.53187895475618
6343631	Q9HBA9	204	2.41552203767496	2.05072816674025
6343632	Q9HBA9	205	2.17206278531903	1.95771878707131
6343633	Q9HBA9	206	1.92637673278522	1.87517832040561
6343634	Q9HBA9	207	2.1032881920244	2.06754990246797
6343635	Q9HBA9	208	2.12987398415227	2.06126776217903
6343636	Q9HBA9	209	2.02338685394916	2.10059620003356
6343637	Q9HBA9	21	0.310134228873003	0.24412049650211
6343638	Q9HBA9	210	1.99544845804053	2.06081232049347
6343639	Q9HBA9	211	1.82835935266955	1.68357027461546
6343640	Q9HBA9	212	2.46245370630004	2.20673921843816
6343641	Q9HBA9	213	2.63434756344802	2.30599513294094
6343642	Q9HBA9	214	2.50800117422567	2.3440393205045
6343643	Q9HBA9	215	2.41483295306108	2.27546907805317
6343644	Q9HBA9	216	2.53917791208983	2.36363852825752
6343645	Q9HBA9	217	2.46636925914399	2.43550596826584
6343646	Q9HBA9	218	2.32776229847157	2.2887978759801
6343647	Q9HBA9	219	2.44078532951278	2.18219067325114
6343648	Q9HBA9	22	0.459407756501433	0.388343514660025
6343649	Q9HBA9	220	2.31394091859907	2.10561798487838
6343650	Q9HBA9	221	2.37494995881353	2.02232182296583
6343651	Q9HBA9	222	2.21300568164405	1.83388832577143
6343652	Q9HBA9	223	2.12351589499945	1.88963902032224
6343653	Q9HBA9	224	2.44208021828343	2.05480499458658
6343654	Q9HBA9	225	2.44117673396625	2.21404786110783
6343655	Q9HBA9	226	2.44639416584759	2.24053449880903
6343656	Q9HBA9	227	2.37257751427418	2.13724692365777
6343657	Q9HBA9	228	2.31524257831525	2.22406454405929
6343658	Q9HBA9	229	2.33226880721423	2.22772395954359
6343659	Q9HBA9	23	0.411123548635427	0.34169295110442
6343660	Q9HBA9	230	2.29797383375321	1.9787830987584
6343661	Q9HBA9	231	1.80734799213328	1.66688310554839
6343662	Q9HBA9	232	1.74437199831528	1.60603783683782
6343663	Q9HBA9	233	1.50754298073634	1.37722167468728
6343664	Q9HBA9	234	1.57355136725865	1.44099673835215
6343665	Q9HBA9	235	1.6444450785127	1.50949183703384
6343666	Q9HBA9	236	1.5414351984263	1.40996718559581
6343667	Q9HBA9	237	1.89670862470129	1.68639821847476
6343668	Q9HBA9	238	1.77585284262754	1.72974724439159
6343669	Q9HBA9	239	1.8647362848581	1.83706914284868
6343670	Q9HBA9	24	0.568890082089905	0.623018532790608
6343671	Q9HBA9	240	1.6597993219931	1.60709757130022
6343672	Q9HBA9	241	2.0064705461876	2.08425223737507
6343673	Q9HBA9	242	1.90604629426411	1.97443498290031
6343674	Q9HBA9	243	1.82286283895651	1.67825972954001
6343675	Q9HBA9	244	2.00457457116684	1.89980351861318
6343676	Q9HBA9	245	1.85021789797208	1.7506693376593
6343677	Q9HBA9	246	1.82436988124359	1.7256958608131
6343678	Q9HBA9	247	1.74947946498422	1.65333928134702
6343679	Q9HBA9	248	1.93946551693792	1.83689735929955
6343680	Q9HBA9	249	1.98542511108031	1.88130195993997
6343681	Q9HBA9	25	1.01202091641192	0.724258880847304
6343682	Q9HBA9	250	1.89347905026689	1.79246679533362
6343683	Q9HBA9	251	2.37810113777229	1.96894375174165
6343684	Q9HBA9	252	2.36819137637869	2.11948505889759
6343685	Q9HBA9	253	2.3761077979158	2.14857936883859
6343686	Q9HBA9	254	2.45718564596744	2.19494560429191
6343687	Q9HBA9	255	2.35897969842888	2.24227503989047
6343688	Q9HBA9	256	2.19522921861216	2.07127413242366
6343689	Q9HBA9	257	2.44425915394144	2.09607218646312
6343690	Q9HBA9	258	2.23184070864499	1.93682076924469
6343691	Q9HBA9	259	2.11566835546716	1.94537048463042
6343692	Q9HBA9	26	0.703660341390763	0.50128555251912
6343693	Q9HBA9	260	1.94683688745062	1.75028281729363
6343694	Q9HBA9	261	1.56332246557303	1.52195688432858
6343695	Q9HBA9	262	1.8670574941537	1.80262461521529
6343696	Q9HBA9	263	2.14986226667666	1.94325949481352
6343697	Q9HBA9	264	2.00598410910618	1.80424930016289
6343698	Q9HBA9	265	2.22336781149113	2.01427805847253
6343699	Q9HBA9	266	2.09174734078252	1.88711082501495
6343700	Q9HBA9	267	2.17397439446855	1.96655581466075
6343701	Q9HBA9	268	2.47398651814437	2.18959525175703
6343702	Q9HBA9	269	2.48683886333702	2.36212853407197
6343703	Q9HBA9	27	1.40851174389604	1.31456413148219
6343704	Q9HBA9	270	2.42538070911544	2.32419548250887
6343705	Q9HBA9	271	2.38737454321555	2.2555067837129
6343706	Q9HBA9	272	2.2535030198568	2.26837734994025
6343707	Q9HBA9	273	2.39622490209577	2.39347964134525
6343708	Q9HBA9	274	2.32266973364305	2.10660691209598
6343709	Q9HBA9	275	2.11304230359911	1.95005207912686
6343710	Q9HBA9	276	2.23608878926667	2.06893541911782
6343711	Q9HBA9	277	2.18934899222136	2.02377701290166
6343712	Q9HBA9	278	2.17265498819995	2.00764783257505
6343713	Q9HBA9	279	2.34143683619409	2.17071912803326
6343714	Q9HBA9	28	1.48541881618281	1.41031486760856
6343715	Q9HBA9	280	2.29278360671391	2.12371202831343
6343716	Q9HBA9	281	1.87512903506334	1.56994355972328
6343717	Q9HBA9	282	1.7753514068199	1.63365758277591
6343718	Q9HBA9	283	1.62270244826932	1.50761906979895
6343719	Q9HBA9	284	1.84546666162494	1.69087786457352
6343720	Q9HBA9	285	1.87899157410845	1.86548118803926
6343721	Q9HBA9	286	1.82135422271347	1.79700318527164
6343722	Q9HBA9	287	1.87382257829361	1.63189010948323
6343723	Q9HBA9	288	1.6134462864349	1.42630344792877
6343724	Q9HBA9	289	2.17473767897444	1.96729327425523
6343725	Q9HBA9	29	1.43502220213405	1.32965493816809
6343726	Q9HBA9	290	1.99290637009864	1.79161403240768
6343727	Q9HBA9	291	2.19161688186018	1.98360138744153
6343728	Q9HBA9	292	2.34546576170231	2.13224495568543
6343729	Q9HBA9	293	2.23423007671805	2.0247728106228
6343730	Q9HBA9	294	1.96058947501929	1.76039054476131
6343731	Q9HBA9	295	1.90994122078109	1.71145591980326
6343732	Q9HBA9	296	2.5032613336345	2.21787958530955
6343733	Q9HBA9	297	2.13273865989844	2.02000893067273
6343734	Q9HBA9	298	2.18067425562982	2.08776840903429
6343735	Q9HBA9	299	2.40907230943429	2.27647042931751
6343736	Q9HBA9	3	0.0558915122588066	-0.00152019088111827
6343737	Q9HBA9	30	1.6028204577678	1.46271592897865
6343738	Q9HBA9	300	2.2366828953914	2.25212631631941
6343739	Q9HBA9	301	2.07200824655121	2.08023250809538
6343740	Q9HBA9	302	2.10102077279038	1.8924572057575
6343741	Q9HBA9	303	2.27245016114347	2.10406654303342
6343742	Q9HBA9	304	2.05375243115157	1.8927682158295
6343743	Q9HBA9	305	2.01024176781628	1.85072968905274
6343744	Q9HBA9	306	1.98951753945792	1.8307066427007
6343745	Q9HBA9	307	2.09282917506608	1.93052284008654
6343746	Q9HBA9	308	1.87881914130653	1.72375360594806
6343747	Q9HBA9	309	1.74431841212612	1.49710998965171
6343748	Q9HBA9	31	1.49246954777131	1.35609862349244
6343749	Q9HBA9	310	1.73717437910756	1.45823923662049
6343750	Q9HBA9	311	2.06467380089548	1.66612089215136
6343751	Q9HBA9	312	2.11534224858789	1.87519080975679
6343752	Q9HBA9	313	2.25860094128856	2.03504823048956
6343753	Q9HBA9	314	2.3237702610342	2.06604418560455
6343754	Q9HBA9	315	2.2132324516591	2.10145899466598
6343755	Q9HBA9	316	2.00554473444178	1.88800741903241
6343756	Q9HBA9	317	2.26673080015617	1.92455031384247
6343757	Q9HBA9	318	1.66443505617847	1.41992940124872
6343758	Q9HBA9	319	1.68140052714705	1.40435243303359
6343759	Q9HBA9	32	1.50087237159671	1.36421714679929
6343760	Q9HBA9	320	1.76981246631695	1.63198573959272
6343761	Q9HBA9	321	2.2325241629081	2.02312461457428
6343762	Q9HBA9	322	2.19804160794751	1.98980873982257
6343763	Q9HBA9	323	2.10269326139478	1.89768640216046
6343764	Q9HBA9	324	2.32857026177605	2.11592109685149
6343765	Q9HBA9	325	2.15685630840194	1.95001690064942
6343766	Q9HBA9	326	2.10775638393714	1.90257821938996
6343767	Q9HBA9	327	2.25780757375433	2.04755258837178
6343768	Q9HBA9	328	2.44725881527468	2.16377185200534
6343769	Q9HBA9	329	2.18895584495602	2.07432406765756
6343770	Q9HBA9	33	1.6212138276426	1.48048697894032
6343771	Q9HBA9	330	2.36174485964379	2.26271268365193
6343772	Q9HBA9	331	2.45835263982205	2.3240834126593
6343773	Q9HBA9	332	2.21187633602282	2.22815906024199
6343774	Q9HBA9	333	2.09894218576883	2.10625516640969
6343775	Q9HBA9	334	2.05104350184533	1.84417086209359
6343776	Q9HBA9	335	2.2128177890195	2.0464517681683
6343777	Q9HBA9	336	1.94827050465391	1.79085515701526
6343778	Q9HBA9	337	1.98842212479674	1.82964829021798
6343779	Q9HBA9	338	2.16955223333581	2.00465005608903
6343780	Q9HBA9	339	1.92250975218753	1.7659659919386
6343781	Q9HBA9	34	1.75360528070365	1.60839910939057
6343782	Q9HBA9	340	1.98584483555259	1.8271582007871
6343783	Q9HBA9	341	2.03126831199514	1.87104482269421
6343784	Q9HBA9	342	2.1500822830039	1.98583885061365
6343785	Q9HBA9	343	1.97015459673824	1.81199882434994
6343786	Q9HBA9	344	1.90733759864078	1.75130717191048
6343787	Q9HBA9	345	1.54871483633602	1.37615349682289
6343788	Q9HBA9	346	1.8409721089051	1.67996829051569
6343789	Q9HBA9	347	1.67463405689217	1.48728967713024
6343790	Q9HBA9	348	1.63452271701603	1.5907481517412
6343791	Q9HBA9	349	1.67621231002558	1.61823647290265
6343792	Q9HBA9	35	1.63261533117401	1.49150272484625
6343793	Q9HBA9	350	2.08302353187735	1.87868217681372
6343794	Q9HBA9	351	2.02931355598727	1.82678942026724
6343795	Q9HBA9	352	1.94005045199245	1.74054643751733
6343796	Q9HBA9	353	2.10422073679454	1.89916219707075
6343797	Q9HBA9	354	2.3269148322965	2.11432167705026
6343798	Q9HBA9	355	2.01308462918108	1.81110958176782
6343799	Q9HBA9	356	2.11062052293053	1.90534545331693
6343800	Q9HBA9	357	2.63254901318713	2.34279295509422
6343801	Q9HBA9	358	2.50144215087334	2.3762377350601
6343802	Q9HBA9	359	2.48504282544969	2.38183899522087
6343803	Q9HBA9	36	2.00424987560607	1.78374131502314
6343804	Q9HBA9	360	2.49626838311834	2.36071631750699
6343805	Q9HBA9	361	2.41739807690801	2.42672719377812
6343806	Q9HBA9	362	2.09646272276994	2.10385959337814
6343807	Q9HBA9	363	2.42789688018708	2.20827381116265
6343808	Q9HBA9	364	2.38702262909571	2.21476257459639
6343809	Q9HBA9	365	2.29724744698775	2.12802483934628
6343810	Q9HBA9	366	2.22241810398851	2.05572726679217
6343811	Q9HBA9	367	2.07144222154068	1.74235382665979
6343812	Q9HBA9	368	1.93947599115788	1.61485253193521
6343813	Q9HBA9	369	1.96537570094543	1.63987595286134
6343814	Q9HBA9	37	1.80072093483335	1.74721433976518
6343815	Q9HBA9	370	1.90939235485835	1.58578674315663
6343816	Q9HBA9	371	1.88786010508481	1.56498301392607
6343817	Q9HBA9	372	2.2017011762099	1.80138351088855
6343818	Q9HBA9	373	2.12601130897672	1.88837031143066
6343819	Q9HBA9	374	2.1032863595208	1.88785996825385
6343820	Q9HBA9	375	1.86667313033505	1.62728386283167
6343821	Q9HBA9	376	2.11304612300186	2.00753378031083
6343822	Q9HBA9	377	1.857022673767	1.74738186023444
6343823	Q9HBA9	378	2.05952932005639	1.72723069074736
6343824	Q9HBA9	379	2.04920938537206	1.76323999811134
6343825	Q9HBA9	38	1.97809461181135	1.94003250092564
6343826	Q9HBA9	380	1.97399870014632	1.69057398563535
6343827	Q9HBA9	381	2.04691189373416	1.76102023963524
6343828	Q9HBA9	382	1.82757074702666	1.54910026502918
6343829	Q9HBA9	383	2.03206039429973	1.74667122473197
6343830	Q9HBA9	384	2.41213810364896	2.07942715518362
6343831	Q9HBA9	385	2.46390150659822	2.09747076829755
6343832	Q9HBA9	386	2.40225993331388	2.18012746182174
6343833	Q9HBA9	387	2.18859107085637	1.96089710657277
6343834	Q9HBA9	388	2.18301993032341	1.93249073218494
6343835	Q9HBA9	389	2.20481753559054	1.92158240819462
6343836	Q9HBA9	39	1.83499686198964	1.7698078790695
6343837	Q9HBA9	390	2.39620008143878	2.01047716289158
6343838	Q9HBA9	391	2.31549152385424	2.09261507507971
6343839	Q9HBA9	392	2.52583969027129	2.31729206924742
6343840	Q9HBA9	393	2.32462939840879	2.09092108079094
6343841	Q9HBA9	394	2.38206974320235	2.28863068360244
6343842	Q9HBA9	395	2.19466163418234	2.09477257740544
6343843	Q9HBA9	396	2.34897611528976	2.02805977288143
6343844	Q9HBA9	397	2.17425341912184	1.97613536813862
6343845	Q9HBA9	398	2.38138504481283	2.03893864993696
6343846	Q9HBA9	399	2.39788075963632	2.05487624996768
6343847	Q9HBA9	4	0.0556568319208294	-0.00174693106193347
6343848	Q9HBA9	40	1.76173747054984	1.84123983083667
6343849	Q9HBA9	400	2.6174752575029	2.20021890524627
6343850	Q9HBA9	401	2.38676423256878	2.13742952244785
6343851	Q9HBA9	402	2.58308995198302	2.34855850404538
6343852	Q9HBA9	403	2.40972021710026	2.14908611722717
6343853	Q9HBA9	404	2.38109543520753	2.26364251447004
6343854	Q9HBA9	405	1.83947451336139	1.56695194657106
6343855	Q9HBA9	406	1.88555683613905	1.75368781384174
6343856	Q9HBA9	407	1.92430312889466	1.94053863944386
6343857	Q9HBA9	408	1.81143352434103	1.97370054711202
6343858	Q9HBA9	409	1.5526854828984	1.71091621847869
6343859	Q9HBA9	41	1.4902615839822	1.56615829004698
6343860	Q9HBA9	410	1.61489026434575	1.5451894562986
6343861	Q9HBA9	411	1.44111128648958	1.34532167280342
6343862	Q9HBA9	412	1.60814830410525	1.64891986273141
6343863	Q9HBA9	413	1.62007944236248	1.47393052848064
6343864	Q9HBA9	414	1.58544794418384	1.44047074984469
6343865	Q9HBA9	415	1.68652175752888	1.53812483928001
6343866	Q9HBA9	416	1.82273309242674	1.66972760996811
6343867	Q9HBA9	417	1.89613315055759	1.74064425597214
6343868	Q9HBA9	418	1.51232380205132	1.36982068451756
6343869	Q9HBA9	419	1.6739717663902	1.52599946361138
6343870	Q9HBA9	42	1.82706897135117	1.67576394031936
6343871	Q9HBA9	420	1.96646213425762	1.80859373405003
6343872	Q9HBA9	421	1.82533982078243	1.6722461424698
6343873	Q9HBA9	422	1.77622344888347	1.62479157025746
6343874	Q9HBA9	423	1.81759626165624	1.66476457834918
6343875	Q9HBA9	424	2.19858140573002	1.96603740067253
6343876	Q9HBA9	425	1.94509705809025	1.88124520608105
6343877	Q9HBA9	426	1.96271246018018	1.91971034198567
6343878	Q9HBA9	427	2.09298102734168	2.01360298140422
6343879	Q9HBA9	428	2.01338784940055	2.07891544353312
6343880	Q9HBA9	429	1.85281442588138	1.91098410007656
6343881	Q9HBA9	43	1.47753880861241	1.38403983334466
6343882	Q9HBA9	430	2.03720338728284	1.87332823810926
6343883	Q9HBA9	431	1.92937723613671	1.81513034711263
6343884	Q9HBA9	432	1.83186696006104	1.72091922649082
6343885	Q9HBA9	433	1.86631968001722	1.75420627567343
6343886	Q9HBA9	434	1.94246093414359	1.82777137225083
6343887	Q9HBA9	435	1.8873708781015	1.77454522908192
6343888	Q9HBA9	436	1.55665213732803	1.45501600167287
6343889	Q9HBA9	437	1.80705999855432	1.69695158188117
6343890	Q9HBA9	438	1.91424865911595	1.80051362924555
6343891	Q9HBA9	439	0.611754761808535	0.55269941290542
6343892	Q9HBA9	44	1.64301561192779	1.54391790676082
6343893	Q9HBA9	440	0.500232325483569	0.658408363663902
6343894	Q9HBA9	441	0.886752765980778	0.910355562076078
6343895	Q9HBA9	442	0.281127335127896	0.281847289228185
6343896	Q9HBA9	45	1.66934102372577	1.56935262652711
6343897	Q9HBA9	46	1.71522649561367	1.61368561275991
6343898	Q9HBA9	47	1.83532863343402	1.7297242237505
6343899	Q9HBA9	48	1.7467581140336	1.64415039273916
6343900	Q9HBA9	49	1.853724000019	1.7474972028658
6343901	Q9HBA9	5	0.102436755980627	0.0434502445142743
6343902	Q9HBA9	50	2.4806958000915	2.21369432168078
6343903	Q9HBA9	51	2.51828604210206	2.27145847025258
6343904	Q9HBA9	52	2.52209918360378	2.243174167511
6343905	Q9HBA9	53	2.20072128673609	2.07488243697385
6343906	Q9HBA9	54	2.24789368512896	2.10766805868764
6343907	Q9HBA9	55	2.24020084258246	2.07721176779494
6343908	Q9HBA9	56	2.49014053308235	2.28672658663416
6343909	Q9HBA9	57	2.09915260386615	2.0511800044239
6343910	Q9HBA9	58	1.96942141663138	1.91304738331514
6343911	Q9HBA9	59	2.31171127539275	1.99566904346969
6343912	Q9HBA9	6	0.151403127531188	0.0907598914788894
6343913	Q9HBA9	60	2.28644253895884	1.97125524759153
6343914	Q9HBA9	61	2.52683703745686	2.13669415782177
6343915	Q9HBA9	62	2.38169548944555	2.15657910060584
6343916	Q9HBA9	63	2.46562951414513	2.25911903975789
6343917	Q9HBA9	64	2.47177975965119	2.23309276761697
6343918	Q9HBA9	65	2.43549245595089	2.34024589624721
6343919	Q9HBA9	66	2.27722013098088	2.17453779614204
6343920	Q9HBA9	67	2.57174402297028	2.24329056768372
6343921	Q9HBA9	68	2.27732513131937	2.00481310113539
6343922	Q9HBA9	69	2.27578690185487	2.00332691601259
6343923	Q9HBA9	7	0.181534578927585	0.119871877581905
6343924	Q9HBA9	70	1.94505576583074	1.79993168463665
6343925	Q9HBA9	71	2.23426407921944	2.01253284676235
6343926	Q9HBA9	72	2.02557455106035	1.97101988704917
6343927	Q9HBA9	73	2.20549144893801	2.16629522196186
6343928	Q9HBA9	74	2.03360615534791	1.96825705195964
6343929	Q9HBA9	75	1.94782678400451	2.02759262389535
6343930	Q9HBA9	76	2.02365599427357	2.08806548503618
6343931	Q9HBA9	77	2.10542590193491	1.9512625747875
6343932	Q9HBA9	78	1.83198077872174	1.73304925175005
6343933	Q9HBA9	79	1.96998435008289	1.86638362050577
6343934	Q9HBA9	8	0.152066772128192	0.0914010823737841
6343935	Q9HBA9	80	2.38529440255962	2.17072603725984
6343936	Q9HBA9	81	1.97614668339781	1.77542139170456
6343937	Q9HBA9	82	2.26109457287628	2.05072837540905
6343938	Q9HBA9	83	2.39060519515183	2.17585714488909
6343939	Q9HBA9	84	2.26016336410524	2.04982867308656
6343940	Q9HBA9	85	2.29645264962125	2.08489014960597
6343941	Q9HBA9	86	2.26284903136979	2.05242347368392
6343942	Q9HBA9	87	2.3920793317938	2.11045930707897
6343943	Q9HBA9	88	2.25782760068707	2.14086562150957
6343944	Q9HBA9	89	2.55184338207489	2.44637942676407
6343945	Q9HBA9	9	0.192878337514139	0.130831832281173
6343946	Q9HBA9	90	2.20159339001499	2.07601133628074
6343947	Q9HBA9	91	2.37257156393284	2.38341733772068
6343948	Q9HBA9	92	2.27388241385208	2.2752764797815
6343949	Q9HBA9	93	2.32192002488969	2.10588256893302
6343950	Q9HBA9	94	2.2184632257248	2.05190619758652
6343951	Q9HBA9	95	2.20138645631681	2.03540720232905
6343952	Q9HBA9	96	1.94243032577711	1.78521257431774
6343953	Q9HBA9	97	2.23875071044038	2.07150727704782
6343954	Q9HBA9	98	2.05265297960675	1.89170596304676
6343955	Q9HBA9	99	2.14230994543301	1.97832948173609
6343956	Q9HBB8	1	0.668184071214218	0.496099343795558
6343957	Q9HBB8	10	0.35912849711857	0.197500333088502
6343958	Q9HBB8	100	1.87985714573315	1.62079301791554
6343959	Q9HBB8	101	2.03961926616162	1.79394187546639
6343960	Q9HBB8	102	2.02344107491149	1.74634262524365
6343961	Q9HBB8	103	1.89402528549514	1.59211501039789
6343962	Q9HBB8	104	1.91934022485934	1.61657344597983
6343963	Q9HBB8	105	1.94125683817382	1.63774853422375
6343964	Q9HBB8	106	2.04140254268287	1.73450591638865
6343965	Q9HBB8	107	2.12263747184102	1.74617025035211
6343966	Q9HBB8	108	2.25371023024287	2.03292408517753
6343967	Q9HBB8	109	2.14948729299548	1.95367315108804
6343968	Q9HBB8	11	0.565434906177594	0.396826586393626
6343969	Q9HBB8	110	2.42564693156189	2.18852079421416
6343970	Q9HBB8	111	1.99309357919326	1.91281511029783
6343971	Q9HBB8	112	2.31972469217451	2.21560426116243
6343972	Q9HBB8	113	2.02783292830078	1.71778212067982
6343973	Q9HBB8	114	2.23401218756291	1.96296560430789
6343974	Q9HBB8	115	2.03498867049282	1.77067583416392
6343975	Q9HBB8	116	2.16069565134151	1.92419265388166
6343976	Q9HBB8	117	1.91763868399682	1.68935925795618
6343977	Q9HBB8	118	2.46936752713657	2.1555988496858
6343978	Q9HBB8	119	2.43683934848828	2.2842870094401
6343979	Q9HBB8	12	0.57971091204166	0.41061957893334
6343980	Q9HBB8	120	2.27265624133831	2.14710459339263
6343981	Q9HBB8	121	2.0285711860906	1.8793094631177
6343982	Q9HBB8	122	2.39294902129019	2.3735716560332
6343983	Q9HBB8	123	1.83640951419829	1.82307131612886
6343984	Q9HBB8	124	2.35374582211199	2.10709788482798
6343985	Q9HBB8	125	1.89987114410525	1.71455964718148
6343986	Q9HBB8	126	1.67788464837333	1.50008382609384
6343987	Q9HBB8	127	1.69865050704856	1.52014709424569
6343988	Q9HBB8	128	2.10343032308045	1.72761295483919
6343989	Q9HBB8	129	2.02430663058943	1.81128210991274
6343990	Q9HBB8	13	0.386231620306607	0.223686451215317
6343991	Q9HBB8	130	2.13727867142519	1.94187759511513
6343992	Q9HBB8	131	2.19534617233398	1.96601201380545
6343993	Q9HBB8	132	2.00424443878638	1.92358869253391
6343994	Q9HBB8	133	2.14809110048891	2.04977770769746
6343995	Q9HBB8	134	2.00310193742571	1.6938878763171
6343996	Q9HBB8	135	2.17960422523777	2.03575516028491
6343997	Q9HBB8	136	2.10356115559757	1.98373065825051
6343998	Q9HBB8	137	2.16096857374055	2.00722732736641
6343999	Q9HBB8	138	1.91998248290895	1.91660743245808
6344000	Q9HBB8	139	1.95285859081001	1.935580463313
6344001	Q9HBB8	14	0.319292468427224	0.159012113639489
6344002	Q9HBB8	140	2.09179761675937	1.85401241564122
6344003	Q9HBB8	141	2.16570860827038	1.81988960506434
6344004	Q9HBB8	142	2.26986433853734	1.9419670700963
6344005	Q9HBB8	143	2.34921052287678	1.98666023081913
6344006	Q9HBB8	144	2.22605991754707	2.0098889843295
6344007	Q9HBB8	145	1.87251650102406	1.69448118542202
6344008	Q9HBB8	146	1.67983629318549	1.70434307653565
6344009	Q9HBB8	147	1.62036998145269	1.78910143397326
6344010	Q9HBB8	148	1.48800862157313	1.64842762928604
6344011	Q9HBB8	149	1.75832149850051	1.61295575902402
6344012	Q9HBB8	15	0.351374324810725	0.190008514871827
6344013	Q9HBB8	150	1.53101242006304	1.39333743909961
6344014	Q9HBB8	151	2.04053231428035	1.81879617635635
6344015	Q9HBB8	152	1.60768598656548	1.5607105216304
6344016	Q9HBB8	153	2.14481601086504	2.10111306052015
6344017	Q9HBB8	154	1.75416379137138	1.69170970857168
6344018	Q9HBB8	155	2.06053080262305	2.12992381145729
6344019	Q9HBB8	156	1.51540260828494	1.59044869479677
6344020	Q9HBB8	157	1.79656115206771	1.64628832033248
6344021	Q9HBB8	158	1.57193987015707	1.47524693636946
6344022	Q9HBB8	159	1.44203745659392	1.34973963143921
6344023	Q9HBB8	16	0.50439821985567	0.337855010793042
6344024	Q9HBB8	160	1.74619244728017	1.64360386471274
6344025	Q9HBB8	161	2.28496904019793	1.86447398405834
6344026	Q9HBB8	162	2.46306564624657	2.19666066515439
6344027	Q9HBB8	163	2.22552658130163	1.98860421135127
6344028	Q9HBB8	164	2.48162928480099	2.20407352426491
6344029	Q9HBB8	165	2.18508160415198	2.05977190625116
6344030	Q9HBB8	166	2.07271510835828	1.93841646090022
6344031	Q9HBB8	167	1.71271214525953	1.66152684718144
6344032	Q9HBB8	168	1.81087025087522	1.72439544803028
6344033	Q9HBB8	169	1.71067900303025	1.76980675382585
6344034	Q9HBB8	17	0.462033940170058	0.296924081006525
6344035	Q9HBB8	170	1.68319879491951	1.73046555979166
6344036	Q9HBB8	171	1.75369186931008	1.77569982857138
6344037	Q9HBB8	172	1.59181518934429	1.76151276258475
6344038	Q9HBB8	173	1.50939034341586	1.66908592353663
6344039	Q9HBB8	174	1.81482077984342	1.62230413449493
6344040	Q9HBB8	175	2.46722086025372	2.20067529195879
6344041	Q9HBB8	176	2.25395113505244	2.01606705085714
6344042	Q9HBB8	177	2.40692613018283	2.13189787064354
6344043	Q9HBB8	178	2.12909133063704	2.00567600350066
6344044	Q9HBB8	179	2.01591140876761	1.88353465347154
6344045	Q9HBB8	18	0.311820046655536	0.151792513232213
6344046	Q9HBB8	180	2.03761410096014	1.79200455287572
6344047	Q9HBB8	181	2.12792928334696	1.84729558737896
6344048	Q9HBB8	182	2.10799817801627	1.69349074091171
6344049	Q9HBB8	183	2.32898032506934	2.06711197679627
6344050	Q9HBB8	184	2.21083572377042	1.97441040320498
6344051	Q9HBB8	185	2.513861711469	2.23521540139791
6344052	Q9HBB8	186	2.22496517330695	2.09830605768328
6344053	Q9HBB8	187	2.33373284549539	2.19060294326411
6344054	Q9HBB8	188	1.78819105903091	1.56429135433949
6344055	Q9HBB8	189	2.12064691472388	1.81867682462839
6344056	Q9HBB8	19	0.296922870890474	0.137399367407896
6344057	Q9HBB8	190	1.98729279085364	1.84995037671876
6344058	Q9HBB8	191	2.32108336222065	2.19389323465616
6344059	Q9HBB8	192	2.12122738995609	1.96883074384872
6344060	Q9HBB8	193	2.00062284677387	1.99451941622858
6344061	Q9HBB8	194	1.75604594859458	1.74542676544771
6344062	Q9HBB8	195	1.8931100113697	1.66204719196677
6344063	Q9HBB8	196	1.75525610264359	1.57483750031463
6344064	Q9HBB8	197	1.75167716093139	1.57137964825106
6344065	Q9HBB8	198	1.90228804113436	1.60009820457519
6344066	Q9HBB8	199	1.95063861060691	1.64681288446366
6344067	Q9HBB8	2	0.421208144831925	0.257479582602098
6344068	Q9HBB8	20	0.328346177483497	0.16775950017456
6344069	Q9HBB8	200	2.26078599071732	1.87964466247949
6344070	Q9HBB8	201	2.29044719299405	2.06841809225371
6344071	Q9HBB8	202	1.93719778040875	1.74856622613653
6344072	Q9HBB8	203	2.40511078579621	2.1686794668823
6344073	Q9HBB8	204	2.11821619839347	2.03370434007336
6344074	Q9HBB8	205	2.24658001538165	2.14493435594314
6344075	Q9HBB8	206	2.1530561676949	1.83876856627308
6344076	Q9HBB8	207	2.03913733710301	1.80674713463793
6344077	Q9HBB8	208	1.89613497350911	1.66858310241538
6344078	Q9HBB8	209	1.97959002647727	1.68239244468442
6344079	Q9HBB8	21	0.372147671434469	0.210079017625501
6344080	Q9HBB8	210	1.91900657913482	1.78397455562627
6344081	Q9HBB8	211	1.96745084680429	1.85222549555726
6344082	Q9HBB8	212	1.93021156648839	1.78427773559528
6344083	Q9HBB8	213	1.8621489627615	1.86073064734502
6344084	Q9HBB8	214	1.81716882746541	1.80448161736489
6344085	Q9HBB8	215	1.93432808506288	1.70187069640945
6344086	Q9HBB8	216	1.80381239670089	1.6217509443175
6344087	Q9HBB8	217	1.90479712045391	1.71931895841144
6344088	Q9HBB8	218	2.19988815842346	1.88762934155228
6344089	Q9HBB8	219	2.16114479435172	1.85019681758912
6344090	Q9HBB8	22	0.401744971470836	0.238674924806012
6344091	Q9HBB8	220	2.38780579413275	2.00236688728012
6344092	Q9HBB8	221	2.31932644581606	2.09632024657609
6344093	Q9HBB8	222	2.30696696700585	2.10582466947939
6344094	Q9HBB8	223	2.44676773197572	2.20892699503214
6344095	Q9HBB8	224	2.11709363057873	2.03261975313487
6344096	Q9HBB8	225	2.20529475377287	2.1050459368158
6344097	Q9HBB8	226	2.10233360970904	1.78976215155486
6344098	Q9HBB8	227	2.27091150367413	1.99861647169256
6344099	Q9HBB8	228	1.93542268893148	1.67447856064348
6344100	Q9HBB8	229	2.08261560504231	1.94204804587693
6344101	Q9HBB8	23	0.35989809955229	0.198243896850518
6344102	Q9HBB8	230	2.13025601077132	2.00952232167278
6344103	Q9HBB8	231	2.22444983262414	2.06856076604179
6344104	Q9HBB8	232	2.05589493922918	2.0479214368042
6344105	Q9HBB8	233	2.05550096520195	2.03475004321702
6344106	Q9HBB8	234	2.16158988131181	1.92144333388738
6344107	Q9HBB8	235	2.55861109927404	2.19949866230697
6344108	Q9HBB8	236	2.36662787505621	2.03545671629213
6344109	Q9HBB8	237	2.60454370371593	2.23335448774154
6344110	Q9HBB8	238	2.27386890597909	2.05608040699022
6344111	Q9HBB8	239	2.38390511829328	2.12657918559345
6344112	Q9HBB8	24	0.191526987118705	0.0355694401563463
6344113	Q9HBB8	240	2.42619423005852	2.13546905998911
6344114	Q9HBB8	241	2.02875610509723	1.89369051747854
6344115	Q9HBB8	242	2.18236004277375	1.82545495749394
6344116	Q9HBB8	243	2.08146238680008	1.87018375572109
6344117	Q9HBB8	244	2.1302817782274	1.97101169691673
6344118	Q9HBB8	245	2.13959878757712	1.94804504456629
6344119	Q9HBB8	246	1.96835891193148	1.9248115765685
6344120	Q9HBB8	247	1.92597237664696	1.87106839492936
6344121	Q9HBB8	248	2.45782054410893	2.09159554864244
6344122	Q9HBB8	249	2.21935412019943	2.00341007043232
6344123	Q9HBB8	25	0.48369947104607	0.317856581916598
6344124	Q9HBB8	250	2.10025519616247	1.85252625390557
6344125	Q9HBB8	251	2.10800917288991	1.82804945246275
6344126	Q9HBB8	252	2.20173618332782	1.82259274189679
6344127	Q9HBB8	253	2.35321840925708	2.12906551183792
6344128	Q9HBB8	254	2.13920670434363	1.9437403951107
6344129	Q9HBB8	255	2.37750810413167	2.14201069230345
6344130	Q9HBB8	256	2.0539457989639	1.97160846057475
6344131	Q9HBB8	257	2.11730522111496	2.02003343548458
6344132	Q9HBB8	258	2.10615749637889	1.79345666112652
6344133	Q9HBB8	259	1.84729582725522	1.58933337667375
6344134	Q9HBB8	26	0.413793609458809	0.250315910069274
6344135	Q9HBB8	260	1.80773491160638	1.58317396165538
6344136	Q9HBB8	261	1.73910791157284	1.51686888245476
6344137	Q9HBB8	262	1.67444635831674	1.45439508339919
6344138	Q9HBB8	263	1.83526444261515	1.60977206055233
6344139	Q9HBB8	264	2.01019278098622	1.7119597878654
6344140	Q9HBB8	265	1.91420750579065	1.77933785377395
6344141	Q9HBB8	266	2.15924016658223	2.03752582970411
6344142	Q9HBB8	267	2.14338759848965	1.99024118552915
6344143	Q9HBB8	268	1.94956464803172	1.94518871679855
6344144	Q9HBB8	269	2.05752618804584	2.0367067448213
6344145	Q9HBB8	27	0.342535859552944	0.181469089592524
6344146	Q9HBB8	270	1.94895566878079	1.71600337154395
6344147	Q9HBB8	271	2.06770879520157	1.87671869162974
6344148	Q9HBB8	272	1.98240305470637	1.7942991792361
6344149	Q9HBB8	273	2.06084704218361	1.87008909865483
6344150	Q9HBB8	274	2.07700118768526	1.88569668599483
6344151	Q9HBB8	275	2.30927154052405	1.98004097173162
6344152	Q9HBB8	276	2.5057205327409	2.1378748926091
6344153	Q9HBB8	277	2.07999090792399	1.86876206275224
6344154	Q9HBB8	278	2.34709237394723	2.11403568832202
6344155	Q9HBB8	279	2.21970063319172	1.91437916692686
6344156	Q9HBB8	28	0.628369726940511	0.586528984527098
6344157	Q9HBB8	280	2.33677484158247	2.18760807764476
6344158	Q9HBB8	281	2.10257661427388	1.98277942782501
6344159	Q9HBB8	282	2.14120817803401	1.98813550342368
6344160	Q9HBB8	283	1.99846415997117	1.99243376627518
6344161	Q9HBB8	284	2.02383742924012	2.0041578089842
6344162	Q9HBB8	285	1.91044314423943	1.6787938769036
6344163	Q9HBB8	286	1.83659630062172	1.65342564006282
6344164	Q9HBB8	287	2.1666017119931	1.85546910628345
6344165	Q9HBB8	288	2.13926598900543	1.76223615949919
6344166	Q9HBB8	289	2.50749447729301	2.27812181482195
6344167	Q9HBB8	29	0.748667850136964	0.375859319480015
6344168	Q9HBB8	290	2.27795414357996	2.07779346377104
6344169	Q9HBB8	291	2.42460133916938	2.18751057831716
6344170	Q9HBB8	292	1.89647696654712	1.81946741696331
6344171	Q9HBB8	293	1.93088623440424	1.83992173495396
6344172	Q9HBB8	294	2.03378382661241	1.88226063496492
6344173	Q9HBB8	295	2.00081442163346	1.81843828369419
6344174	Q9HBB8	296	1.52692604212759	1.56712907825213
6344175	Q9HBB8	297	1.7618621063685	1.81556206513103
6344176	Q9HBB8	298	1.7801756795972	1.80128758758406
6344177	Q9HBB8	299	1.75631929144028	1.56578198111464
6344178	Q9HBB8	3	0.346235853437072	0.185043898157797
6344179	Q9HBB8	30	1.12016196881184	0.809738531528133
6344180	Q9HBB8	300	2.42317691400921	2.06864674722881
6344181	Q9HBB8	301	2.01114930295413	1.6920053798526
6344182	Q9HBB8	302	2.42677962996175	2.06160487048395
6344183	Q9HBB8	303	2.03650065490207	1.89749334554197
6344184	Q9HBB8	304	2.08082952198403	1.96176812504393
6344185	Q9HBB8	305	2.00499246320665	1.85652850099629
6344186	Q9HBB8	306	2.14953348304093	2.13839182106456
6344187	Q9HBB8	307	2.25276223272849	2.22533718763789
6344188	Q9HBB8	308	2.15294653199049	1.91309242300641
6344189	Q9HBB8	309	2.43002262537687	2.07526084130543
6344190	Q9HBB8	31	1.888700348687	1.43554228530036
6344191	Q9HBB8	310	2.3935015624724	2.06142116136
6344192	Q9HBB8	311	2.20079863161639	1.84326969648824
6344193	Q9HBB8	312	2.05805170632085	1.75819945786728
6344194	Q9HBB8	313	2.02546813766896	1.88683410167926
6344195	Q9HBB8	314	1.99056718015702	1.87455971260058
6344196	Q9HBB8	315	2.12709405875174	1.97449892020715
6344197	Q9HBB8	316	1.96137916934086	1.95660350646933
6344198	Q9HBB8	317	1.82824869637755	1.81518661081343
6344199	Q9HBB8	318	2.05216514170915	1.81572086281453
6344200	Q9HBB8	319	1.73789679164715	1.44126895643943
6344201	Q9HBB8	32	1.88892020858226	1.40378627577589
6344202	Q9HBB8	320	1.96287942431029	1.65863954338342
6344203	Q9HBB8	321	2.09495216610775	1.78624374582334
6344204	Q9HBB8	322	2.13157078019868	1.75480130981688
6344205	Q9HBB8	323	2.3500302283951	2.12598519965094
6344206	Q9HBB8	324	2.20244498086857	2.00483907247453
6344207	Q9HBB8	325	2.39125272436971	2.15529027807902
6344208	Q9HBB8	326	2.08513730089501	2.00174463154125
6344209	Q9HBB8	327	2.03206171337555	1.93767405026829
6344210	Q9HBB8	328	2.06222749385083	1.75101298304817
6344211	Q9HBB8	329	2.05239938245166	1.78749747338472
6344212	Q9HBB8	33	2.00216060642391	1.75775058924603
6344213	Q9HBB8	330	1.94254698453766	1.76818297629945
6344214	Q9HBB8	331	2.16453565813407	2.00410663358933
6344215	Q9HBB8	332	1.96250557186204	1.77694358758661
6344216	Q9HBB8	333	1.95584741887042	1.91272339643639
6344217	Q9HBB8	334	2.01379184021842	1.955916581279
6344218	Q9HBB8	335	2.1516176475379	1.8409920115545
6344219	Q9HBB8	336	2.16058520383111	1.84965616021271
6344220	Q9HBB8	337	2.32021022019688	1.93705833698301
6344221	Q9HBB8	338	2.34979836096349	2.12576117720483
6344222	Q9HBB8	339	2.13159661437536	1.9363877843624
6344223	Q9HBB8	34	1.9413578885313	1.66703663530792
6344224	Q9HBB8	340	2.47846232917005	2.23954923957401
6344225	Q9HBB8	341	2.09466237795755	2.0109474378524
6344226	Q9HBB8	342	2.3026959945851	2.19915171126519
6344227	Q9HBB8	343	2.13218006927563	1.81859878822051
6344228	Q9HBB8	344	2.01073307401433	1.747240899739
6344229	Q9HBB8	345	1.98616286266027	1.7235019950949
6344230	Q9HBB8	346	1.96360718218931	1.7017094618453
6344231	Q9HBB8	347	1.83237877970475	1.60698403094698
6344232	Q9HBB8	348	1.83442070486577	1.60895686976344
6344233	Q9HBB8	349	2.02252217467416	1.72387202976109
6344234	Q9HBB8	35	1.85153787263854	1.7224682735625
6344235	Q9HBB8	350	1.89177007587111	1.75765957019537
6344236	Q9HBB8	351	2.12482979524374	2.0042796963192
6344237	Q9HBB8	352	2.30944334120947	2.15067861055685
6344238	Q9HBB8	353	1.99004239932277	1.98429694685238
6344239	Q9HBB8	354	2.24201756467758	2.21495605388948
6344240	Q9HBB8	355	2.02990520076067	1.79421406305832
6344241	Q9HBB8	356	1.89760069948305	1.71236602061436
6344242	Q9HBB8	357	1.75115041696544	1.57087072610142
6344243	Q9HBB8	358	2.17746192738593	1.79913977933138
6344244	Q9HBB8	359	2.33416088102487	2.11065277460349
6344245	Q9HBB8	36	2.14452309809635	1.72877987955281
6344246	Q9HBB8	360	2.21351137135291	2.0155310435234
6344247	Q9HBB8	361	2.37657227170721	2.14110652276388
6344248	Q9HBB8	362	2.03418416777232	1.9525154429483
6344249	Q9HBB8	363	2.22090738021113	2.12013032680827
6344250	Q9HBB8	364	2.05325179842112	1.7423409706324
6344251	Q9HBB8	365	1.87923151328601	1.7455452364075
6344252	Q9HBB8	366	2.08475770867333	1.96556340575591
6344253	Q9HBB8	367	2.02455878618996	1.87543281845792
6344254	Q9HBB8	368	1.96900024679469	1.96396673295342
6344255	Q9HBB8	369	1.84712753584995	1.83342670503031
6344256	Q9HBB8	37	2.17906465057517	1.92226853812208
6344257	Q9HBB8	370	2.00382517305453	1.7690164250767
6344258	Q9HBB8	371	2.11741195368026	1.76270431723328
6344259	Q9HBB8	372	2.07916778510408	1.86796678940881
6344260	Q9HBB8	373	2.09908448017947	1.81942671714403
6344261	Q9HBB8	374	2.04821018885042	1.7278123504822
6344262	Q9HBB8	375	2.13718992477327	1.78181312191815
6344263	Q9HBB8	376	1.54571200556113	1.42397308241221
6344264	Q9HBB8	377	1.57041537190764	1.44784063689262
6344265	Q9HBB8	378	1.54386548732798	1.42218903914011
6344266	Q9HBB8	379	1.63578773179922	1.51100119320464
6344267	Q9HBB8	38	2.1824612833748	1.94699598152276
6344268	Q9HBB8	380	1.58345323624753	1.46043737909673
6344269	Q9HBB8	381	1.76338221798658	1.56745655838068
6344270	Q9HBB8	382	1.89864584827152	1.8582594714405
6344271	Q9HBB8	383	2.01592289594244	1.99301430819585
6344272	Q9HBB8	384	1.8852430122922	1.83478740734748
6344273	Q9HBB8	385	1.97416279816897	2.06291137816564
6344274	Q9HBB8	386	1.57749616449355	1.66687478472743
6344275	Q9HBB8	387	2.11170833394825	1.96720623831891
6344276	Q9HBB8	388	1.52812004625183	1.44934311163938
6344277	Q9HBB8	389	1.83450743057404	1.74536420790804
6344278	Q9HBB8	39	2.39766971335456	2.12295463473621
6344279	Q9HBB8	390	1.69551018914732	1.6110697888461
6344280	Q9HBB8	391	1.72048095418413	1.63519569486934
6344281	Q9HBB8	392	1.65623576712001	1.57312417470288
6344282	Q9HBB8	393	2.23871779465996	2.11796467769669
6344283	Q9HBB8	394	2.38018451316686	2.27609075375775
6344284	Q9HBB8	395	2.35879629109896	2.22345774851379
6344285	Q9HBB8	396	2.49849554513296	2.50064311872702
6344286	Q9HBB8	397	2.30151465484666	2.29753611603561
6344287	Q9HBB8	398	2.25211420335727	2.03400085484615
6344288	Q9HBB8	399	2.46841543174587	2.22389145002825
6344289	Q9HBB8	4	0.329710005231226	0.169077184275351
6344290	Q9HBB8	40	2.15634130009164	2.03200399950834
6344291	Q9HBB8	400	2.26237399587741	2.04626693685385
6344292	Q9HBB8	401	2.59559322393379	2.33624361954806
6344293	Q9HBB8	402	2.25945727546912	2.15369316023788
6344294	Q9HBB8	403	2.3471834265038	2.22566044193219
6344295	Q9HBB8	404	2.01432952658913	1.83753683314324
6344296	Q9HBB8	405	2.1166499913897	1.95784112694458
6344297	Q9HBB8	406	1.95368062171111	1.76841722014505
6344298	Q9HBB8	407	2.12893390747978	2.07995368961828
6344299	Q9HBB8	408	1.81361282698812	1.76251040994626
6344300	Q9HBB8	409	2.44125824091724	2.08611631186232
6344301	Q9HBB8	41	2.10367923535173	1.86910532708476
6344302	Q9HBB8	410	2.26288526846105	1.93522412935973
6344303	Q9HBB8	411	2.22258182890527	1.86431588269449
6344304	Q9HBB8	412	2.20925958991284	1.9936570777353
6344305	Q9HBB8	413	2.21306046527619	1.96151487790454
6344306	Q9HBB8	414	2.00231832971513	1.72593454544277
6344307	Q9HBB8	415	2.16525943452688	1.84090136065544
6344308	Q9HBB8	416	2.25909792464477	1.89959649555709
6344309	Q9HBB8	417	2.17015158336389	1.95587224858147
6344310	Q9HBB8	418	2.03486020525997	1.81236755968933
6344311	Q9HBB8	419	2.01576900998677	1.71734735114722
6344312	Q9HBB8	42	2.19729524257058	1.89273183863143
6344313	Q9HBB8	420	1.86113963894599	1.72806548120304
6344314	Q9HBB8	421	1.94877793972235	1.83418436622961
6344315	Q9HBB8	422	2.01133079892544	1.86265238593413
6344316	Q9HBB8	423	1.90357967952737	1.90075960031044
6344317	Q9HBB8	424	1.8223249146454	1.80946325387337
6344318	Q9HBB8	425	2.01716718038355	1.78190701991858
6344319	Q9HBB8	426	2.05545043639131	1.7480785147025
6344320	Q9HBB8	427	1.87646060449499	1.5751446115129
6344321	Q9HBB8	428	2.04121887730109	1.73432846512778
6344322	Q9HBB8	429	2.00909496193655	1.63646932931265
6344323	Q9HBB8	43	1.94977818480802	1.81370503707373
6344324	Q9HBB8	430	2.20599604141577	1.98682425467892
6344325	Q9HBB8	431	2.22742339835487	2.02897237203486
6344326	Q9HBB8	432	2.44499398327853	2.20721325921691
6344327	Q9HBB8	433	2.1285133200745	2.0436530697026
6344328	Q9HBB8	434	2.29983142419274	2.19638406053518
6344329	Q9HBB8	435	1.90362275544056	1.59777446560243
6344330	Q9HBB8	436	2.12137551656916	1.85413987409259
6344331	Q9HBB8	437	1.97629041371468	1.80078473279455
6344332	Q9HBB8	438	2.06821152643924	1.91104152542728
6344333	Q9HBB8	439	2.06897768223471	1.87981332846802
6344334	Q9HBB8	44	1.99166591574694	1.87562127365198
6344335	Q9HBB8	440	1.90409513438722	1.86272209491082
6344336	Q9HBB8	441	1.81253688025126	1.76147086671156
6344337	Q9HBB8	442	1.96443703274368	1.66014445180852
6344338	Q9HBB8	443	2.13877505716827	1.82858393643561
6344339	Q9HBB8	444	2.21829537403229	1.83859167017023
6344340	Q9HBB8	445	2.27763550306507	2.05603987209226
6344341	Q9HBB8	446	2.12915250339283	1.93402636724971
6344342	Q9HBB8	447	2.25677118851211	2.02535878053867
6344343	Q9HBB8	448	2.06757179983104	1.98477344033843
6344344	Q9HBB8	449	2.24276762349059	2.14125095223676
6344345	Q9HBB8	45	2.00507039846621	1.85660379940005
6344346	Q9HBB8	450	2.06970521902731	1.75823770742523
6344347	Q9HBB8	451	2.11186985575692	1.84495582710376
6344348	Q9HBB8	452	1.87980911620487	1.62074661341476
6344349	Q9HBB8	453	1.63896824411201	1.50420030544236
6344350	Q9HBB8	454	1.5176769574618	1.38701277919528
6344351	Q9HBB8	455	1.54758747476537	1.41591130627319
6344352	Q9HBB8	456	1.59467473279708	1.46140541750649
6344353	Q9HBB8	457	1.59075991097951	1.45762304948015
6344354	Q9HBB8	458	1.54850820854317	1.4168008880126
6344355	Q9HBB8	459	1.61209885496131	1.47824001321279
6344356	Q9HBB8	46	1.92602974393941	1.92245009090702
6344357	Q9HBB8	460	1.43780634033747	1.30984449861121
6344358	Q9HBB8	461	1.50722247578129	1.37691201367313
6344359	Q9HBB8	462	1.589896222106	1.45678858259198
6344360	Q9HBB8	463	1.56800013663597	1.43563332765493
6344361	Q9HBB8	464	1.55241233136215	1.42057291902947
6344362	Q9HBB8	465	1.60362583835915	1.47005367202637
6344363	Q9HBB8	466	1.52361995597611	1.39275470273832
6344364	Q9HBB8	467	1.5651042360525	1.43283540675717
6344365	Q9HBB8	468	1.58632853867667	1.45334160789938
6344366	Q9HBB8	469	1.56822825538559	1.43585372825168
6344367	Q9HBB8	47	1.79489112744986	1.78295765940057
6344368	Q9HBB8	470	1.62853494593389	1.49412000670154
6344369	Q9HBB8	471	1.57318160388427	1.44063948552437
6344370	Q9HBB8	472	1.54426094475077	1.41269732582857
6344371	Q9HBB8	473	1.59707478452935	1.46372426606633
6344372	Q9HBB8	474	1.38777595412435	1.26150683677726
6344373	Q9HBB8	475	1.56419411206424	1.43195607583648
6344374	Q9HBB8	476	1.59040040131936	1.45727570344319
6344375	Q9HBB8	477	1.56908809806218	1.43668447907488
6344376	Q9HBB8	478	1.60311470515176	1.46955983246204
6344377	Q9HBB8	479	1.56155645613111	1.4294076621587
6344378	Q9HBB8	48	1.96409079271195	1.73062641481375
6344379	Q9HBB8	480	1.50301990331091	1.37285163072824
6344380	Q9HBB8	481	1.49783908550699	1.36784610032992
6344381	Q9HBB8	482	1.60995539633909	1.47616907621073
6344382	Q9HBB8	483	1.51331839425884	1.38280168329671
6344383	Q9HBB8	484	1.59283103279622	1.45962409711481
6344384	Q9HBB8	485	1.59491644429143	1.46163895095205
6344385	Q9HBB8	486	1.50567024613971	1.3754123020542
6344386	Q9HBB8	487	1.61152395269412	1.47768456214629
6344387	Q9HBB8	488	1.61476335527185	1.48081436301729
6344388	Q9HBB8	489	1.49434275828112	1.3644680675803
6344389	Q9HBB8	49	1.90418203645481	1.71872468511878
6344390	Q9HBB8	490	1.56427292213673	1.43203221945482
6344391	Q9HBB8	491	1.61651190225542	1.48250374979181
6344392	Q9HBB8	492	1.56382367654695	1.43159817360703
6344393	Q9HBB8	493	1.59424853103847	1.46099363582659
6344394	Q9HBB8	494	1.58919525585584	1.45611133278197
6344395	Q9HBB8	495	1.58495636173589	1.45201585709152
6344396	Q9HBB8	496	1.57087212127001	1.43840814177372
6344397	Q9HBB8	497	1.58649043914389	1.45349803063819
6344398	Q9HBB8	498	1.58343390775285	1.4505449137037
6344399	Q9HBB8	499	1.57778664565423	1.44508872065238
6344400	Q9HBB8	5	0.360038995062009	0.198380025312003
6344401	Q9HBB8	50	2.0738030103844	1.73109353436573
6344402	Q9HBB8	500	1.58187903176649	1.44904264527623
6344403	Q9HBB8	501	1.52165656609582	1.39085774204573
6344404	Q9HBB8	502	1.55276656697344	1.42091516945934
6344405	Q9HBB8	503	1.42275129788205	1.29529882734643
6344406	Q9HBB8	504	1.56979131577871	1.4373639041753
6344407	Q9HBB8	505	1.58821142947259	1.45516079310765
6344408	Q9HBB8	506	1.55539126990546	1.42345106838689
6344409	Q9HBB8	507	1.56351448167563	1.43129944001207
6344410	Q9HBB8	508	1.5932247201089	1.46000446444013
6344411	Q9HBB8	509	1.61983886664895	1.48571814991863
6344412	Q9HBB8	51	2.12500624674824	1.80201009624877
6344413	Q9HBB8	510	1.48107891227765	1.35165298955947
6344414	Q9HBB8	511	1.49327410963033	1.36343557550875
6344415	Q9HBB8	512	1.62776591032949	1.49337699059079
6344416	Q9HBB8	513	1.56422364146269	1.43198460613945
6344417	Q9HBB8	514	1.55294799255514	1.42109045670136
6344418	Q9HBB8	515	1.60964493795828	1.47586912185577
6344419	Q9HBB8	516	1.56345198424097	1.43123905711098
6344420	Q9HBB8	517	1.58096381988272	1.4481583986035
6344421	Q9HBB8	518	1.60573229355152	1.47208885756988
6344422	Q9HBB8	519	1.569691900002	1.43726785202462
6344423	Q9HBB8	52	2.25905438720718	1.89955443116194
6344424	Q9HBB8	520	1.53941905125538	1.40801925259885
6344425	Q9HBB8	521	1.55798226893762	1.42595440374982
6344426	Q9HBB8	522	1.61113840591283	1.47731205992622
6344427	Q9HBB8	523	1.61062584447308	1.47681684045224
6344428	Q9HBB8	524	1.54947523927901	1.41773520030219
6344429	Q9HBB8	525	1.52720666791024	1.39622006212669
6344430	Q9HBB8	526	1.47962325729175	1.35024658509648
6344431	Q9HBB8	527	1.66777920198932	1.53203647550614
6344432	Q9HBB8	528	1.7226691965725	1.58506932608072
6344433	Q9HBB8	529	1.69179624422548	1.55524092691529
6344434	Q9HBB8	53	2.00048178972007	1.79194305016089
6344435	Q9HBB8	530	1.64226538618187	1.5073858922518
6344436	Q9HBB8	531	1.69500599757172	1.5583420817047
6344437	Q9HBB8	532	1.77424248573888	1.63489768840374
6344438	Q9HBB8	533	1.68071536554557	1.54453495786339
6344439	Q9HBB8	534	1.75479988206869	1.61611290434516
6344440	Q9HBB8	535	1.77708661768604	1.6376455922014
6344441	Q9HBB8	536	1.68806644386862	1.55163732034727
6344442	Q9HBB8	537	1.72977016044179	1.59193003646473
6344443	Q9HBB8	538	1.57002260832871	1.43758737119031
6344444	Q9HBB8	539	1.76258114231935	1.6236308940132
6344445	Q9HBB8	54	2.01801144242204	1.84109417530874
6344446	Q9HBB8	540	1.70858827497474	1.5714648173407
6344447	Q9HBB8	541	1.6938759848913	1.55725030178956
6344448	Q9HBB8	542	1.77469958223181	1.63533931952782
6344449	Q9HBB8	543	1.80639011423276	1.66595763641775
6344450	Q9HBB8	544	1.58000660810175	1.44723357305499
6344451	Q9HBB8	545	1.70341820778005	1.5664696738163
6344452	Q9HBB8	546	1.79701743589141	1.65690207258076
6344453	Q9HBB8	547	1.80648680517086	1.66605105592182
6344454	Q9HBB8	548	1.75882164492458	1.61999859517466
6344455	Q9HBB8	549	1.76787859603535	1.6287491140728
6344456	Q9HBB8	55	2.06797933539501	1.91081719031764
6344457	Q9HBB8	550	1.79203596099196	1.65208914053386
6344458	Q9HBB8	551	1.68057804708395	1.54440228542442
6344459	Q9HBB8	552	1.76075722960739	1.62186869142876
6344460	Q9HBB8	553	1.82731840013336	1.68617783624427
6344461	Q9HBB8	554	1.7037695356964	1.56680911492997
6344462	Q9HBB8	555	1.79511422011972	1.58824115144823
6344463	Q9HBB8	556	1.91265122572766	1.86191720113658
6344464	Q9HBB8	557	1.95619005136008	1.92542866939285
6344465	Q9HBB8	558	1.93948977581075	1.87732499903239
6344466	Q9HBB8	559	1.91876692109955	1.99951597023817
6344467	Q9HBB8	56	2.02479716840897	1.83712761487266
6344468	Q9HBB8	560	1.79211806854401	1.86436139632554
6344469	Q9HBB8	561	1.85394502810606	1.70829028620551
6344470	Q9HBB8	562	1.77070806923429	1.67384963857423
6344471	Q9HBB8	563	1.80063647723107	1.70276545103296
6344472	Q9HBB8	564	1.72550945170211	1.63018026771778
6344473	Q9HBB8	565	1.79240029954678	1.69480793557402
6344474	Q9HBB8	566	1.8034144686922	1.70544945213688
6344475	Q9HBB8	567	1.58380637567999	1.4932715630676
6344476	Q9HBB8	568	1.75006827714159	1.65390817167749
6344477	Q9HBB8	569	1.74463981306422	1.64866337385139
6344478	Q9HBB8	57	2.08650644724775	2.03896171693127
6344479	Q9HBB8	570	1.79435127003173	1.69669289706817
6344480	Q9HBB8	571	1.74305494660751	1.64713212964891
6344481	Q9HBB8	572	1.74992309097482	1.65376789772873
6344482	Q9HBB8	573	1.80775732222677	1.70964536988683
6344483	Q9HBB8	574	1.81862501861699	1.72014536944283
6344484	Q9HBB8	575	1.69104810478115	1.59688488345447
6344485	Q9HBB8	576	1.68918822262733	1.5950879284156
6344486	Q9HBB8	577	1.81641599698988	1.71801108768973
6344487	Q9HBB8	578	1.82732110817333	1.72854723614962
6344488	Q9HBB8	579	1.77721625111203	1.68013762310866
6344489	Q9HBB8	58	1.83691389328289	1.78502310969095
6344490	Q9HBB8	580	1.80124056283917	1.70334909805336
6344491	Q9HBB8	581	1.79966778645884	1.70182953487252
6344492	Q9HBB8	582	1.71170868949226	1.61684643947371
6344493	Q9HBB8	583	1.77298395212101	1.67604851940803
6344494	Q9HBB8	584	1.8312740074799	1.73236639335402
6344495	Q9HBB8	585	1.59969786185657	1.50862537787867
6344496	Q9HBB8	586	1.57296287190137	1.48279493759217
6344497	Q9HBB8	587	1.79257185228045	1.69497368400522
6344498	Q9HBB8	588	1.77056867639292	1.67371496193992
6344499	Q9HBB8	589	1.77584958782279	1.67881719940386
6344500	Q9HBB8	59	2.09553644678926	1.77353737531749
6344501	Q9HBB8	590	1.802443587448	1.70451141961674
6344502	Q9HBB8	591	1.78214436137654	1.68489899605573
6344503	Q9HBB8	592	1.72525301101463	1.62993250342551
6344504	Q9HBB8	593	1.7930638695176	1.69544905436763
6344505	Q9HBB8	594	1.81970651096088	1.72119027065491
6344506	Q9HBB8	595	1.72794844169238	1.63253673710148
6344507	Q9HBB8	596	1.81791728693548	1.71946158310258
6344508	Q9HBB8	597	1.81239757804658	1.71412862763514
6344509	Q9HBB8	598	1.70759805845017	1.61287488721763
6344510	Q9HBB8	599	1.76304707317403	1.66644784408688
6344511	Q9HBB8	6	0.377984418235791	0.215718284368132
6344512	Q9HBB8	60	2.27697106731554	1.91686491964339
6344513	Q9HBB8	600	1.75410815266713	1.65781136235391
6344514	Q9HBB8	601	1.81780471006663	1.71935281515117
6344515	Q9HBB8	602	1.76158939789175	1.66503948768207
6344516	Q9HBB8	603	1.77046682160162	1.67361655329608
6344517	Q9HBB8	604	1.81681382824338	1.71839545875009
6344518	Q9HBB8	605	1.8399459955041	1.74074497397812
6344519	Q9HBB8	606	1.71016988026408	1.61535969420291
6344520	Q9HBB8	607	1.58686483162778	1.49622653944353
6344521	Q9HBB8	608	1.81830207147716	1.7198333488726
6344522	Q9HBB8	609	1.83175718091151	1.73283321913156
6344523	Q9HBB8	61	2.08144411333858	1.87016610052253
6344524	Q9HBB8	610	1.78362498677926	1.68632952608831
6344525	Q9HBB8	611	1.80655605897349	1.70848475008543
6344526	Q9HBB8	612	1.81366754202841	1.71535562374973
6344527	Q9HBB8	613	1.71368270013096	1.61875366158275
6344528	Q9HBB8	614	1.76987144360785	1.67304131927722
6344529	Q9HBB8	615	1.82307407922833	1.72444390086719
6344530	Q9HBB8	616	1.70968104082176	1.61488739411805
6344531	Q9HBB8	617	1.56979525435822	1.47973449298621
6344532	Q9HBB8	618	1.79380090031521	1.69616114851986
6344533	Q9HBB8	619	1.78710088386583	1.68968781993046
6344534	Q9HBB8	62	2.11841646775126	1.89309678578819
6344535	Q9HBB8	620	1.78278800862809	1.68552086619387
6344536	Q9HBB8	621	1.80565104025338	1.70761035170162
6344537	Q9HBB8	622	1.77984476904634	1.68267720796199
6344538	Q9HBB8	623	1.71448553588208	1.61952933424857
6344539	Q9HBB8	624	1.79098762214356	1.69344305459336
6344540	Q9HBB8	625	1.80548605614588	1.70745094965419
6344541	Q9HBB8	626	1.63689414657152	1.54456316625334
6344542	Q9HBB8	627	1.7919638229605	1.69438622670421
6344543	Q9HBB8	628	1.80550101004183	1.70746539760113
6344544	Q9HBB8	629	1.72185780962741	1.6266521750304
6344545	Q9HBB8	63	1.98459669865208	1.68722972148393
6344546	Q9HBB8	630	1.76050691010935	1.66399362471106
6344547	Q9HBB8	631	1.76263221421546	1.66604702143557
6344548	Q9HBB8	632	1.7958792473671	1.69816917693163
6344549	Q9HBB8	633	1.74944661044069	1.65330753840167
6344550	Q9HBB8	634	1.75357082129315	1.65729221100981
6344551	Q9HBB8	635	1.79606695004463	1.69835052889068
6344552	Q9HBB8	636	1.81340946983622	1.71510628315296
6344553	Q9HBB8	637	1.70178458829849	1.60725810958421
6344554	Q9HBB8	638	1.69742396181144	1.60304502021053
6344555	Q9HBB8	639	1.77417159523915	1.67719597989694
6344556	Q9HBB8	64	1.89959987452836	1.76522445602515
6344557	Q9HBB8	640	1.78649557279048	1.68910298890517
6344558	Q9HBB8	641	1.74879409985526	1.65267710481103
6344559	Q9HBB8	642	1.71439499079409	1.61944185265638
6344560	Q9HBB8	643	1.70817784419927	1.61343505653867
6344561	Q9HBB8	644	1.59408058566324	1.50319815619174
6344562	Q9HBB8	645	1.61678632367276	1.52513566994426
6344563	Q9HBB8	646	1.52175434710588	1.43331899822934
6344564	Q9HBB8	647	1.53759201978084	1.44862082026081
6344565	Q9HBB8	648	1.36614432097677	1.28297387019139
6344566	Q9HBB8	649	1.52546722779763	1.43690625759094
6344567	Q9HBB8	65	1.88674494681766	1.77425019300934
6344568	Q9HBB8	650	1.54383085032367	1.45464856667343
6344569	Q9HBB8	651	1.55066635261333	1.46125279708524
6344570	Q9HBB8	652	1.54736168597929	1.45805994029718
6344571	Q9HBB8	653	1.54875745791984	1.45940848779333
6344572	Q9HBB8	654	1.54988918630513	1.46050192536431
6344573	Q9HBB8	655	1.54947456067228	1.46010132814439
6344574	Q9HBB8	656	1.54663752994259	1.45736028530215
6344575	Q9HBB8	657	1.52955761444165	1.4408582503964
6344576	Q9HBB8	658	1.51883624256873	1.43049962462482
6344577	Q9HBB8	659	1.52027974090433	1.43189428374472
6344578	Q9HBB8	66	2.02830095065412	1.87904837080695
6344579	Q9HBB8	660	1.56696524026545	1.47700022938051
6344580	Q9HBB8	661	1.5185777480443	1.43024987598498
6344581	Q9HBB8	662	1.594341582923	1.50345032288956
6344582	Q9HBB8	663	1.69888400332082	1.6044556627837
6344583	Q9HBB8	664	1.73692478802476	1.64120937839732
6344584	Q9HBB8	665	1.58602651904855	1.44102974925031
6344585	Q9HBB8	666	1.66457859276223	1.51692409792378
6344586	Q9HBB8	667	1.78301796148753	1.63135619782565
6344587	Q9HBB8	668	1.86291693085669	1.70855187138681
6344588	Q9HBB8	669	1.91203593045974	1.75600898239769
6344589	Q9HBB8	67	1.94108480760338	1.93699578266278
6344590	Q9HBB8	670	1.88858565553891	1.73335212234054
6344591	Q9HBB8	671	2.04896050377965	1.88830085985193
6344592	Q9HBB8	672	1.98272631540673	1.82430763409954
6344593	Q9HBB8	673	1.98066395573155	1.82231505214876
6344594	Q9HBB8	674	1.89574990799457	1.74027398000959
6344595	Q9HBB8	675	1.99238738281301	1.83364182966721
6344596	Q9HBB8	676	1.96740875989863	1.80950833162925
6344597	Q9HBB8	677	1.93641646563184	1.77956462834972
6344598	Q9HBB8	678	1.94981869052427	1.79251340335844
6344599	Q9HBB8	679	2.17072086947489	1.93911949573619
6344600	Q9HBB8	68	1.91897047026891	1.90283891093071
6344601	Q9HBB8	680	2.09316332853062	2.02430181330113
6344602	Q9HBB8	681	2.13102623345277	2.08232939952777
6344603	Q9HBB8	682	1.99409060682262	1.91805841204383
6344604	Q9HBB8	683	2.03705534828168	2.1017821780112
6344605	Q9HBB8	684	1.87273811573247	1.93023369328185
6344606	Q9HBB8	685	1.855280916908	1.69756091911408
6344607	Q9HBB8	686	1.86198162817374	1.75001499715452
6344608	Q9HBB8	687	1.73976658040794	1.63193496425697
6344609	Q9HBB8	688	1.7303683418683	1.62285470502354
6344610	Q9HBB8	689	1.72959629737662	1.62210878182797
6344611	Q9HBB8	69	1.94398996847513	1.71120568037441
6344612	Q9HBB8	690	1.64225146935422	1.5377191722434
6344613	Q9HBB8	691	1.60572005108951	1.50242375527677
6344614	Q9HBB8	692	1.63647016299417	1.53213347017426
6344615	Q9HBB8	693	1.61659782429754	1.51293349071228
6344616	Q9HBB8	694	1.65179181599987	1.54693673150771
6344617	Q9HBB8	695	1.68167032336096	1.57580433166516
6344618	Q9HBB8	696	1.49380109732543	1.39429145909957
6344619	Q9HBB8	697	1.51593564855788	1.41567711156611
6344620	Q9HBB8	698	1.53548215787634	1.43456228573696
6344621	Q9HBB8	699	1.46413636301827	1.36563039921439
6344622	Q9HBB8	7	0.445948943280886	0.281383302709977
6344623	Q9HBB8	70	1.87365075893343	1.68922640057826
6344624	Q9HBB8	700	0.585804784024104	0.52762742474609
6344625	Q9HBB8	701	0.398021259006034	0.559655498834292
6344626	Q9HBB8	702	0.728725803579951	0.757675272209102
6344627	Q9HBB8	703	0.316259006418772	0.315790318156356
6344628	Q9HBB8	704	0.342161128210924	0.340816069479504
6344629	Q9HBB8	705	0.315795143480033	0.315342149521907
6344630	Q9HBB8	706	0.341373409303328	0.340055002195046
6344631	Q9HBB8	707	0.305107053999	0.305015680068238
6344632	Q9HBB8	708	0.364081004281219	0.361994310087407
6344633	Q9HBB8	709	0.274975047566372	0.275903157708047
6344634	Q9HBB8	71	2.40718764102449	2.05319845412123
6344635	Q9HBB8	710	0.32447813306542	0.323731359481194
6344636	Q9HBB8	711	0.287890946403653	0.288382060981317
6344637	Q9HBB8	712	0.350072065822981	0.348459349014706
6344638	Q9HBB8	713	0.391510924102998	0.388496168034878
6344639	Q9HBB8	714	0.358207943121758	0.356319957643939
6344640	Q9HBB8	715	0.45854959456823	0.453266657092096
6344641	Q9HBB8	716	0.303967312967644	0.303914500950466
6344642	Q9HBB8	717	0.409743560329382	0.406111922598473
6344643	Q9HBB8	718	0.373476104082729	0.371071536778541
6344644	Q9HBB8	719	0.298786885603876	0.298909347782182
6344645	Q9HBB8	72	2.19715787248612	1.87172054922889
6344646	Q9HBB8	720	0.218635725562493	0.221470016149312
6344647	Q9HBB8	721	0.30507713454082	0.304986772902789
6344648	Q9HBB8	722	0.204170050300666	0.207493771472184
6344649	Q9HBB8	723	0.240209586822001	0.242313948985892
6344650	Q9HBB8	724	0.295300303340727	0.295540730284919
6344651	Q9HBB8	725	0.197234519500672	0.200792896907257
6344652	Q9HBB8	726	0.129670476618927	0.135514810844928
6344653	Q9HBB8	727	0.301186692090524	0.30122795939402
6344654	Q9HBB8	728	0.334136632747543	0.333063074200902
6344655	Q9HBB8	729	0.248304062279243	0.250134556560427
6344656	Q9HBB8	73	2.31541832602529	1.95401135665144
6344657	Q9HBB8	730	0.316200801162855	0.315734082212754
6344658	Q9HBB8	731	0.257392574656021	0.258915568883036
6344659	Q9HBB8	732	0.313580898400235	0.313202821046033
6344660	Q9HBB8	733	0.248260129614519	0.250092110310226
6344661	Q9HBB8	734	0.138617790828294	0.144159402288457
6344662	Q9HBB8	735	0.224609472728936	0.227241647996864
6344663	Q9HBB8	736	0.316082513520264	0.315619796705495
6344664	Q9HBB8	737	0.22933772468008	0.231809924621923
6344665	Q9HBB8	738	0.369052482822179	0.366797583991868
6344666	Q9HBB8	739	0.313625008753905	0.313245438973266
6344667	Q9HBB8	74	2.1094160602144	1.89719164662087
6344668	Q9HBB8	740	0.289977026300954	0.290397560605981
6344669	Q9HBB8	741	0.331887191117322	0.330889740012083
6344670	Q9HBB8	742	0.337647561534837	0.336455214483816
6344671	Q9HBB8	743	0.127084871405278	0.133016686806448
6344672	Q9HBB8	744	0.357715571965007	0.355844245336413
6344673	Q9HBB8	745	0.328538008409162	0.327653873303449
6344674	Q9HBB8	746	0.275245514046035	0.276164473244882
6344675	Q9HBB8	747	0.372318800535863	0.369953389354108
6344676	Q9HBB8	748	0.322205526756536	0.321535644365732
6344677	Q9HBB8	749	0.338346470968079	0.337130477067093
6344678	Q9HBB8	75	2.21276545381871	1.96122984784286
6344679	Q9HBB8	750	0.351512385602916	0.349850937121955
6344680	Q9HBB8	751	0.319351879685169	0.318778547377883
6344681	Q9HBB8	752	0.371941957311058	0.369589296215041
6344682	Q9HBB8	753	0.337376086809099	0.336192924813829
6344683	Q9HBB8	754	0.273843075647365	0.274809484843053
6344684	Q9HBB8	755	0.368074912231105	0.365853088451721
6344685	Q9HBB8	756	0.316464383773011	0.315988746788413
6344686	Q9HBB8	757	0.310516207076269	0.310241820261185
6344687	Q9HBB8	758	0.338073197732206	0.336866449737629
6344688	Q9HBB8	759	0.362577955516216	0.360542115362922
6344689	Q9HBB8	76	1.99941728271449	1.72313165225135
6344690	Q9HBB8	760	0.303098690713499	0.30307526759729
6344691	Q9HBB8	761	0.357540411939659	0.355675011662382
6344692	Q9HBB8	762	0.362433633035024	0.360402675877862
6344693	Q9HBB8	763	0.353406275867691	0.351680749643875
6344694	Q9HBB8	764	0.350150466180578	0.348535096780415
6344695	Q9HBB8	765	0.337643139758879	0.336450942313898
6344696	Q9HBB8	766	0.254658419010416	0.256273920456906
6344697	Q9HBB8	767	0.339255157340215	0.33800841901186
6344698	Q9HBB8	768	0.310945544656444	0.310656631665493
6344699	Q9HBB8	769	0.318824648778595	0.318269154762727
6344700	Q9HBB8	77	2.18058739141648	1.85571071258766
6344701	Q9HBB8	770	0.280512046081139	0.281252817825435
6344702	Q9HBB8	771	0.299507516900558	0.29960559729298
6344703	Q9HBB8	772	0.252545677275052	0.254232661068831
6344704	Q9HBB8	773	0.295236045691787	0.295478646724511
6344705	Q9HBB8	774	0.297973344894203	0.298123332348585
6344706	Q9HBB8	775	0.308552838246014	0.30834487990642
6344707	Q9HBB8	776	0.40229210547295	0.398912579713396
6344708	Q9HBB8	777	0.402600359242746	0.399210404047991
6344709	Q9HBB8	778	0.436517225448811	0.431979729516556
6344710	Q9HBB8	779	0.424545758420158	0.420413304216096
6344711	Q9HBB8	78	2.48822109810741	2.12096753255004
6344712	Q9HBB8	780	0.441224082763153	0.436527335369369
6344713	Q9HBB8	781	0.450774794396562	0.445754908933215
6344714	Q9HBB8	782	0.431551889460976	0.427182390338532
6344715	Q9HBB8	783	0.373817231480583	0.371401122497299
6344716	Q9HBB8	784	0.434779905109662	0.430301189545002
6344717	Q9HBB8	785	0.466303222396565	0.460757949251141
6344718	Q9HBB8	786	0.434258704658422	0.429797623351201
6344719	Q9HBB8	787	0.475201977085892	0.469355624133832
6344720	Q9HBB8	788	0.609594396246365	0.599201020144795
6344721	Q9HBB8	789	0.592744388494614	0.582921114306495
6344722	Q9HBB8	79	2.17285905932328	1.95848811999992
6344723	Q9HBB8	790	0.549613545315945	0.541249556879332
6344724	Q9HBB8	791	0.666830384670521	0.654500490378599
6344725	Q9HBB8	792	0.742005911514894	0.727132534019282
6344726	Q9HBB8	793	0.684200346863462	0.671282758558062
6344727	Q9HBB8	794	0.549445709435588	0.541087399545712
6344728	Q9HBB8	795	0.586695705096633	0.577077081614309
6344729	Q9HBB8	796	0.504453108494028	0.497617074929825
6344730	Q9HBB8	797	0.345022587826195	0.343580714682225
6344731	Q9HBB8	798	0.38407497386729	0.381311805188337
6344732	Q9HBB8	799	0.288429725284738	0.28890261085767
6344733	Q9HBB8	8	0.374026473926326	0.211894252853093
6344734	Q9HBB8	80	2.29669936748708	2.06534767510761
6344735	Q9HBB8	800	0.51774513999054	0.51045938481781
6344736	Q9HBB8	801	0.467793825960909	0.462198119844963
6344737	Q9HBB8	802	0.618625853986372	0.607926908212985
6344738	Q9HBB8	803	0.469928627184562	0.464260692362234
6344739	Q9HBB8	804	0.547076003614974	0.538797870176204
6344740	Q9HBB8	805	0.468081307211278	0.462475874476014
6344741	Q9HBB8	806	0.490103059756944	0.48375254467817
6344742	Q9HBB8	807	0.412692871452087	0.408961446947238
6344743	Q9HBB8	808	0.269378466793534	0.270495931234292
6344744	Q9HBB8	809	0.29559999427861	0.295830281501821
6344745	Q9HBB8	81	1.97309540201996	1.74293965749185
6344746	Q9HBB8	810	0.24736439817731	0.249226684984078
6344747	Q9HBB8	811	0.251373735392591	0.253100370581164
6344748	Q9HBB8	812	0.308710816812254	0.308497513437558
6344749	Q9HBB8	813	0.190558014421533	0.194342284206142
6344750	Q9HBB8	814	0.33428791987459	0.333209242690506
6344751	Q9HBB8	815	0.314379292213014	0.313974202061723
6344752	Q9HBB8	816	0.277037720931491	0.277896042735404
6344753	Q9HBB8	817	0.373570676068264	0.371162909022527
6344754	Q9HBB8	818	0.366863988532283	0.364683135055579
6344755	Q9HBB8	819	0.387270637383578	0.384399346862059
6344756	Q9HBB8	82	2.03657987991923	1.73745410764876
6344757	Q9HBB8	820	0.409918483224788	0.4062809271656
6344758	Q9HBB8	821	0.40002498941964	0.396722169096609
6344759	Q9HBB8	822	0.375644879908466	0.373166934403727
6344760	Q9HBB8	823	0.297988819461561	0.298138283350578
6344761	Q9HBB8	824	0.354060967541348	0.352313290527968
6344762	Q9HBB8	825	0.383859345778805	0.381103472644616
6344763	Q9HBB8	826	0.315224971891754	0.314791269076889
6344764	Q9HBB8	827	0.394409676332519	0.391296844096304
6344765	Q9HBB8	828	0.311898599942651	0.31157744134978
6344766	Q9HBB8	829	0.370581252957755	0.368274629831981
6344767	Q9HBB8	83	2.00363833141231	1.8657428834696
6344768	Q9HBB8	830	0.257692692522903	0.259205532584254
6344769	Q9HBB8	831	0.353273118782918	0.351552097786039
6344770	Q9HBB8	832	0.327625872874249	0.326772598894622
6344771	Q9HBB8	833	0.33913028014822	0.337887766905525
6344772	Q9HBB8	834	0.267547334869754	0.268726753692308
6344773	Q9HBB8	835	0.0878489254862038	0.0951082469736647
6344774	Q9HBB8	836	0.230711117831164	0.233136850490921
6344775	Q9HBB8	837	0.275449446746342	0.276361506101321
6344776	Q9HBB8	838	0.26828758029976	0.269441953713298
6344777	Q9HBB8	839	0.315745910358792	0.315294582150442
6344778	Q9HBB8	84	2.22250588271875	2.09865101828975
6344779	Q9HBB8	840	0.283830637251607	0.284459128028195
6344780	Q9HBB8	841	0.270070809122292	0.271164848904011
6344781	Q9HBB8	842	0.256992163631653	0.25852870533559
6344782	Q9HBB8	843	0.281629960315887	0.282332908632818
6344783	Q9HBB8	844	0.187826255056406	0.191702950984914
6344784	Q9HBB8	845	0.198600057627355	0.202112233518167
6344785	Q9HBB8	85	2.30508284698259	2.14646564896846
6344786	Q9HBB8	86	2.14172957624688	2.13085195107459
6344787	Q9HBB8	87	2.15626016722204	2.13210016586362
6344788	Q9HBB8	88	1.9859296923629	1.75172641875248
6344789	Q9HBB8	89	1.72039318710471	1.54115413407626
6344790	Q9HBB8	9	0.352183992662211	0.190790788481234
6344791	Q9HBB8	90	1.76995233021691	1.58903649681343
6344792	Q9HBB8	91	1.94691738709418	1.64321756455146
6344793	Q9HBB8	92	2.15297739804553	1.84230575636423
6344794	Q9HBB8	93	2.22869965397281	1.84864393247435
6344795	Q9HBB8	94	2.31154927612029	2.08880620906341
6344796	Q9HBB8	95	2.07516674664945	1.88186716059888
6344797	Q9HBB8	96	2.39640980527632	2.16027287469246
6344798	Q9HBB8	97	2.03431054921775	1.95263754841327
6344799	Q9HBB8	98	2.22064768615159	2.11987941921829
6344800	Q9HBB8	99	2.03405926894332	1.72379779977452
6344801	Q9HBE1	1	0.404799374904871	0.325708958141954
6344802	Q9HBE1	10	0.16070216771035	0.0898705177646202
6344803	Q9HBE1	100	1.48697916342143	1.30411520418234
6344804	Q9HBE1	101	1.39655925543772	1.21675455666397
6344805	Q9HBE1	102	1.50022679341435	1.31691461484392
6344806	Q9HBE1	103	1.62160865406466	1.43418965061709
6344807	Q9HBE1	104	1.80531652217673	1.61168196033479
6344808	Q9HBE1	105	1.72383802697364	1.5329602024997
6344809	Q9HBE1	106	1.83508992631995	1.64044801332885
6344810	Q9HBE1	107	1.59536664042309	1.40883550732017
6344811	Q9HBE1	108	1.56544737609978	1.37992852916853
6344812	Q9HBE1	109	1.76628792045893	1.57397384943494
6344813	Q9HBE1	11	0.145720465107412	0.0753957049771953
6344814	Q9HBE1	110	1.70895652476853	1.51858219993727
6344815	Q9HBE1	111	2.21689922573947	1.96949280997384
6344816	Q9HBE1	112	2.31395040385674	2.06326036572354
6344817	Q9HBE1	113	2.36011082499464	2.10785899859381
6344818	Q9HBE1	114	2.71993713909883	2.38868887723257
6344819	Q9HBE1	115	2.41550865900272	2.25467619018661
6344820	Q9HBE1	116	2.69239806409634	2.54364307169314
6344821	Q9HBE1	117	2.72157310569391	2.53986257639924
6344822	Q9HBE1	118	2.7023276815984	2.66348099094277
6344823	Q9HBE1	119	2.36857931011091	2.32823388787274
6344824	Q9HBE1	12	0.16562821069633	0.0946298933773016
6344825	Q9HBE1	120	2.70447456394218	2.43695826566593
6344826	Q9HBE1	121	2.45991056725797	2.24664890726296
6344827	Q9HBE1	122	2.57717429290821	2.35994514071044
6344828	Q9HBE1	123	2.4892633629926	2.27500858268216
6344829	Q9HBE1	124	2.07108271554055	1.82269236469944
6344830	Q9HBE1	125	1.94534168201714	1.66923721328875
6344831	Q9HBE1	126	2.02983141682964	1.89308101906202
6344832	Q9HBE1	127	1.95485136488424	1.97005330868102
6344833	Q9HBE1	128	2.08377981065173	2.23683228935636
6344834	Q9HBE1	129	1.90599432811883	2.05227123841508
6344835	Q9HBE1	13	0.285430986485629	0.210379270929614
6344836	Q9HBE1	130	1.8418250516753	1.85392092695112
6344837	Q9HBE1	131	1.83326724715879	1.81368423586204
6344838	Q9HBE1	132	1.64490218029803	1.77390498909948
6344839	Q9HBE1	133	1.8176789864585	1.92804532835751
6344840	Q9HBE1	134	2.35304063343608	2.13956353977037
6344841	Q9HBE1	135	2.39630071623681	2.18135996413581
6344842	Q9HBE1	136	2.46978846527346	2.25236133411802
6344843	Q9HBE1	137	2.47771569028867	2.26002034998958
6344844	Q9HBE1	138	2.31471736141297	2.1025368944926
6344845	Q9HBE1	139	2.39050909843345	2.17576429949996
6344846	Q9HBE1	14	0.077075329071649	0.00907310338649772
6344847	Q9HBE1	140	2.53691356909496	2.31721533215173
6344848	Q9HBE1	141	2.43624914144511	2.21995677728634
6344849	Q9HBE1	142	2.39820646692967	2.18320123580096
6344850	Q9HBE1	143	2.53451741669194	2.31490025099153
6344851	Q9HBE1	144	2.20186218963465	1.99350005623208
6344852	Q9HBE1	145	2.71852806449461	2.42586299755202
6344853	Q9HBE1	146	2.42525242687981	2.30262580854143
6344854	Q9HBE1	147	2.5133946343286	2.40923155109943
6344855	Q9HBE1	148	2.63452843882044	2.49429849273148
6344856	Q9HBE1	149	2.5200324456917	2.52588903893503
6344857	Q9HBE1	15	0.420554639440909	0.340931160225366
6344858	Q9HBE1	150	2.38557514485991	2.38319020720641
6344859	Q9HBE1	151	2.45434783390173	2.23382982526971
6344860	Q9HBE1	152	2.55096241861796	2.37315563743019
6344861	Q9HBE1	153	2.37458382206789	2.20274462124367
6344862	Q9HBE1	154	2.38752922995103	2.21525203515592
6344863	Q9HBE1	155	2.3357236949596	2.16519928479588
6344864	Q9HBE1	156	2.4136514437077	2.24049043186838
6344865	Q9HBE1	157	2.31703522663741	2.14714312072583
6344866	Q9HBE1	158	2.21313184061635	2.0467551941667
6344867	Q9HBE1	159	2.0162616138166	1.68904019552779
6344868	Q9HBE1	16	0.347116891978678	0.269978100068004
6344869	Q9HBE1	160	1.95356199152102	1.62846194760604
6344870	Q9HBE1	161	1.9085926127019	1.58501405941702
6344871	Q9HBE1	162	2.00382499066678	1.6770243521639
6344872	Q9HBE1	163	1.98884394714559	1.6625501761589
6344873	Q9HBE1	164	1.92410240057665	1.5999990902783
6344874	Q9HBE1	165	1.82021079306605	1.49962254371639
6344875	Q9HBE1	166	1.99374398743866	1.66728442885185
6344876	Q9HBE1	167	1.73972585545031	1.42186072751488
6344877	Q9HBE1	168	1.6515130061143	1.3366324651855
6344878	Q9HBE1	169	1.67379048022237	1.35815620488566
6344879	Q9HBE1	17	0.51485001023706	0.432036148434611
6344880	Q9HBE1	170	1.65698895194345	1.3419231382693
6344881	Q9HBE1	171	1.89292286787441	1.56987448357468
6344882	Q9HBE1	172	1.564091021018	1.25216830905375
6344883	Q9HBE1	173	1.62267364146494	1.30876884946228
6344884	Q9HBE1	174	1.67909397301661	1.36328025969777
6344885	Q9HBE1	175	1.64552692020206	1.33084891206035
6344886	Q9HBE1	176	1.65407389065841	1.33910670495174
6344887	Q9HBE1	177	1.65729256009043	1.34221647416074
6344888	Q9HBE1	178	1.64630467939852	1.3316003566098
6344889	Q9HBE1	179	1.61928394935441	1.3054938439434
6344890	Q9HBE1	18	0.719766023922331	0.758915958331903
6344891	Q9HBE1	180	1.58402751994375	1.27143027795241
6344892	Q9HBE1	181	1.61992830698133	1.30611640042212
6344893	Q9HBE1	182	1.57903631466444	1.26660794474261
6344894	Q9HBE1	183	1.64057272779976	1.32606233943662
6344895	Q9HBE1	184	1.63758672189655	1.32317736183583
6344896	Q9HBE1	185	1.58185616900732	1.26933239234264
6344897	Q9HBE1	186	1.64007615437075	1.32558256703621
6344898	Q9HBE1	187	1.64426115608314	1.32962597371082
6344899	Q9HBE1	188	1.60171604960063	1.28852033520785
6344900	Q9HBE1	189	1.55635732903351	1.24469627823068
6344901	Q9HBE1	19	1.09481477203657	0.794377704439737
6344902	Q9HBE1	190	1.58606456086202	1.27339839777923
6344903	Q9HBE1	191	1.58788744871613	1.27515961018078
6344904	Q9HBE1	192	1.60736292157611	1.29397615133543
6344905	Q9HBE1	193	1.64775536239091	1.33300195730135
6344906	Q9HBE1	194	1.64408734985418	1.32945804802894
6344907	Q9HBE1	195	1.62652592343076	1.31249079360558
6344908	Q9HBE1	196	1.64822499303993	1.3334556985018
6344909	Q9HBE1	197	1.64074947862463	1.32623311008718
6344910	Q9HBE1	198	1.52555740763602	1.21493843909105
6344911	Q9HBE1	199	1.60725183025659	1.29386881867138
6344912	Q9HBE1	2	0.264200102998359	0.189866711580746
6344913	Q9HBE1	20	0.893848526715238	0.675165134019743
6344914	Q9HBE1	200	1.59344001392387	1.28052431030881
6344915	Q9HBE1	201	1.63404382165284	1.31975433181639
6344916	Q9HBE1	202	1.56700145944216	1.25498027591997
6344917	Q9HBE1	203	1.60011382180844	1.28697231707203
6344918	Q9HBE1	204	1.60432172342552	1.29103784885767
6344919	Q9HBE1	205	1.59341818338644	1.28050321838417
6344920	Q9HBE1	206	1.53770182031483	1.22667195861136
6344921	Q9HBE1	207	1.54296804614164	1.23176000734384
6344922	Q9HBE1	208	1.57394388178351	1.26168780885835
6344923	Q9HBE1	209	1.56256851009841	1.25069731065577
6344924	Q9HBE1	21	1.99119381977398	1.61326683485725
6344925	Q9HBE1	210	1.60167208406107	1.2884778571951
6344926	Q9HBE1	211	1.61111560820587	1.29760186984388
6344927	Q9HBE1	212	1.67566658079608	1.35996882961161
6344928	Q9HBE1	213	1.663054669799	1.34778362907648
6344929	Q9HBE1	214	1.56175480507798	1.24991113647069
6344930	Q9HBE1	215	1.68271299704368	1.36677683793413
6344931	Q9HBE1	216	1.69186100617861	1.37561533400598
6344932	Q9HBE1	217	1.57077418164983	1.25862535212407
6344933	Q9HBE1	218	1.69181657690419	1.37557240794834
6344934	Q9HBE1	219	1.68600251506893	1.36995505865031
6344935	Q9HBE1	22	2.21283008276213	1.82740427294983
6344936	Q9HBE1	220	1.54120438976448	1.23005602238583
6344937	Q9HBE1	221	1.63905037158526	1.32459149050945
6344938	Q9HBE1	222	1.83028554291976	1.44253432660804
6344939	Q9HBE1	223	1.68008161330205	1.45752816802979
6344940	Q9HBE1	224	1.81012928215189	1.60462154571358
6344941	Q9HBE1	225	1.78286384401486	1.54631017369339
6344942	Q9HBE1	226	1.76652338926479	1.67273527106481
6344943	Q9HBE1	227	1.69100080689796	1.5869771649045
6344944	Q9HBE1	228	1.71703302488309	1.39632238984117
6344945	Q9HBE1	229	1.64690290999276	1.37454513020346
6344946	Q9HBE1	23	2.12801709371924	1.74546084029238
6344947	Q9HBE1	230	1.6763345977175	1.40298102838702
6344948	Q9HBE1	231	1.65162786507688	1.37911022150745
6344949	Q9HBE1	232	1.57794823030177	1.30792345803463
6344950	Q9HBE1	233	1.61258907995959	1.3413922717525
6344951	Q9HBE1	234	1.57779912534082	1.30777939787987
6344952	Q9HBE1	235	1.62335011859934	1.35178922220846
6344953	Q9HBE1	236	1.67695596566004	1.40358137301264
6344954	Q9HBE1	237	1.52521218753092	1.2569716826264
6344955	Q9HBE1	238	1.58487447676714	1.31461536239041
6344956	Q9HBE1	239	1.61521751432779	1.34393177586709
6344957	Q9HBE1	24	1.81942626032354	1.44731084628287
6344958	Q9HBE1	240	1.62551149866558	1.35387747430172
6344959	Q9HBE1	241	1.63050224547253	1.35869936455109
6344960	Q9HBE1	242	1.62306045689479	1.35150936089654
6344961	Q9HBE1	243	1.61299224498827	1.34178179612547
6344962	Q9HBE1	244	1.68593536285298	1.41225696194646
6344963	Q9HBE1	245	1.58200037299031	1.31183850082776
6344964	Q9HBE1	246	1.61624803578107	1.34492743073389
6344965	Q9HBE1	247	1.62794831340076	1.35623184202775
6344966	Q9HBE1	248	1.57834301652786	1.3083048870928
6344967	Q9HBE1	249	1.64264056372165	1.37042699584019
6344968	Q9HBE1	25	2.29932791529666	1.84415344560689
6344969	Q9HBE1	250	1.63862236228484	1.36654474593298
6344970	Q9HBE1	251	1.52247016487761	1.25432243336432
6344971	Q9HBE1	252	1.65257876057852	1.38002894448116
6344972	Q9HBE1	253	1.63431498082159	1.36238310009492
6344973	Q9HBE1	254	1.59155581314691	1.32107064293029
6344974	Q9HBE1	255	1.62542317093275	1.35379213504285
6344975	Q9HBE1	256	1.64091831267324	1.3687630153061
6344976	Q9HBE1	257	1.62212468495748	1.3506052497976
6344977	Q9HBE1	258	1.62354442680402	1.35197695620374
6344978	Q9HBE1	259	1.64179781392916	1.36961275958172
6344979	Q9HBE1	26	2.36026058859713	2.06314030977188
6344980	Q9HBE1	260	1.64386279490465	1.37160787414392
6344981	Q9HBE1	261	1.61954818686504	1.34811592475067
6344982	Q9HBE1	262	1.63149783423	1.35966126863233
6344983	Q9HBE1	263	1.67409153640438	1.40081385864413
6344984	Q9HBE1	264	1.83322274069185	1.55456102955959
6344985	Q9HBE1	265	1.9346261583145	1.65253357146581
6344986	Q9HBE1	266	1.85691074763546	1.57744757823189
6344987	Q9HBE1	267	1.97897770356847	1.69538452982473
6344988	Q9HBE1	268	2.1398678678873	1.85083114824822
6344989	Q9HBE1	269	2.07220916133823	1.78546160136207
6344990	Q9HBE1	27	2.50804717150998	2.22737242441497
6344991	Q9HBE1	270	1.98683022529742	1.70297136991549
6344992	Q9HBE1	271	1.93460852345533	1.65251653326317
6344993	Q9HBE1	272	1.96598162266544	1.68282815735979
6344994	Q9HBE1	273	1.75029016659272	1.47443439002606
6344995	Q9HBE1	274	1.71863473400769	1.443849985001
6344996	Q9HBE1	275	1.73394856708295	1.45864569098296
6344997	Q9HBE1	276	1.73530875479098	1.45995985820089
6344998	Q9HBE1	277	1.8134382542318	1.53544592994812
6344999	Q9HBE1	278	1.62776828549083	1.35605790516878
6345000	Q9HBE1	279	1.65270600310997	1.38015188189823
6345001	Q9HBE1	28	2.06673244966076	1.76902068146084
6345002	Q9HBE1	280	1.57497903367779	1.30505472098916
6345003	Q9HBE1	281	1.67987878099904	1.40640529803409
6345004	Q9HBE1	282	1.60694176371419	1.3359360263864
6345005	Q9HBE1	283	1.59318586579174	1.32264554449474
6345006	Q9HBE1	284	1.66781292179782	1.39474767421884
6345007	Q9HBE1	285	1.68694796653967	1.41323530527506
6345008	Q9HBE1	286	1.67873213232178	1.40529744498319
6345009	Q9HBE1	287	1.6443205908041	1.37205018101084
6345010	Q9HBE1	288	1.70632769216262	1.43195933869759
6345011	Q9HBE1	289	1.70588611430263	1.4315327011502
6345012	Q9HBE1	29	2.05353375422632	1.89848124009605
6345013	Q9HBE1	290	1.8137983685099	1.53579386014643
6345014	Q9HBE1	291	1.73598375407623	1.46061201961035
6345015	Q9HBE1	292	2.3210597722902	1.95946193064153
6345016	Q9HBE1	293	2.34478214995607	2.12459437752616
6345017	Q9HBE1	294	2.5508972893584	2.39448592239212
6345018	Q9HBE1	295	2.19528511302661	2.07235123410194
6345019	Q9HBE1	296	2.11568525631002	1.96347612234169
6345020	Q9HBE1	297	2.61656734592236	2.58962409484303
6345021	Q9HBE1	298	2.02157180000423	2.00196883487996
6345022	Q9HBE1	299	2.3430080637993	2.09672342703422
6345023	Q9HBE1	3	0.0883532537291926	0.0199694515770306
6345024	Q9HBE1	30	2.35302913193185	2.17505276414112
6345025	Q9HBE1	300	2.26928589263581	1.94140819529054
6345026	Q9HBE1	301	2.64405246592021	2.27152651341356
6345027	Q9HBE1	302	1.92065812495555	1.76308862905651
6345028	Q9HBE1	303	2.05523601332224	1.86114478842598
6345029	Q9HBE1	304	2.2689443249312	2.01977701913679
6345030	Q9HBE1	305	2.19649221250696	1.94977624611459
6345031	Q9HBE1	306	2.33177169762209	2.08047869515645
6345032	Q9HBE1	307	2.70172101916305	2.37108908014863
6345033	Q9HBE1	308	2.52704375845291	2.36243761934832
6345034	Q9HBE1	309	2.36756347829594	2.22979891519391
6345035	Q9HBE1	31	2.36744668692122	1.97317629572902
6345036	Q9HBE1	310	2.75329911740632	2.57051517258272
6345037	Q9HBE1	311	2.49369404265115	2.46190624707297
6345038	Q9HBE1	312	2.27208067855034	2.23500018386049
6345039	Q9HBE1	313	2.45279109313935	2.19379023476097
6345040	Q9HBE1	314	2.46143280376623	2.24811964053402
6345041	Q9HBE1	315	2.29154633152927	2.08398109460775
6345042	Q9HBE1	316	1.9220901141221	1.59805488737452
6345043	Q9HBE1	317	1.81685457837727	1.49637988294666
6345044	Q9HBE1	318	1.76254828345529	1.44391098318221
6345045	Q9HBE1	319	1.87163144042133	1.54930342870005
6345046	Q9HBE1	32	1.87985074434914	1.54805771628326
6345047	Q9HBE1	320	1.79497723771206	1.47524273860409
6345048	Q9HBE1	321	1.78072956025303	1.46147711600826
6345049	Q9HBE1	322	1.83533231350555	1.51423244375406
6345050	Q9HBE1	323	1.65297712803398	1.33804705011265
6345051	Q9HBE1	324	1.54645938847133	1.23513322385591
6345052	Q9HBE1	325	1.73150258556028	1.41391568312885
6345053	Q9HBE1	326	1.65876790053884	1.34364189804977
6345054	Q9HBE1	327	1.66165327451845	1.3464296485
6345055	Q9HBE1	328	1.64468528479348	1.33003575248181
6345056	Q9HBE1	329	1.62539426142918	1.31139742017228
6345057	Q9HBE1	33	2.07847516456392	1.73996189258535
6345058	Q9HBE1	330	1.56916522868766	1.25707083635718
6345059	Q9HBE1	331	1.72551764427553	1.40813323590396
6345060	Q9HBE1	332	1.96676312072138	1.57439433215722
6345061	Q9HBE1	333	1.79737443200629	1.57085251019904
6345062	Q9HBE1	334	1.86021510921841	1.65301277261919
6345063	Q9HBE1	335	1.91654320329818	1.67546663544224
6345064	Q9HBE1	336	1.78811516803728	1.69359651519456
6345065	Q9HBE1	337	1.71460324734107	1.60978104212693
6345066	Q9HBE1	338	1.69186053033039	1.37200157960353
6345067	Q9HBE1	339	1.5900128837543	1.3195799168964
6345068	Q9HBE1	34	2.25122717238818	1.90686902178023
6345069	Q9HBE1	340	1.61577487538313	1.34447027920979
6345070	Q9HBE1	341	1.66110557245374	1.38826726083535
6345071	Q9HBE1	342	1.64324573749623	1.37101169421013
6345072	Q9HBE1	343	1.72835436794433	1.45324076556339
6345073	Q9HBE1	344	1.65192648528432	1.37939873822092
6345074	Q9HBE1	345	1.74117255726261	1.46562526521429
6345075	Q9HBE1	346	1.867110011623	1.58730176107758
6345076	Q9HBE1	347	1.84987177168848	1.57064675847541
6345077	Q9HBE1	348	1.92210726128316	1.6404382378688
6345078	Q9HBE1	349	1.85837999029379	1.578867110643
6345079	Q9HBE1	35	2.01553144172155	1.67914780299661
6345080	Q9HBE1	350	1.96289627656277	1.67984720062849
6345081	Q9HBE1	351	1.89268888104978	1.61201519693192
6345082	Q9HBE1	352	2.06896269266867	1.78232497347288
6345083	Q9HBE1	353	2.04293090632268	1.75717394465679
6345084	Q9HBE1	354	1.90525595343797	1.62415707592434
6345085	Q9HBE1	355	2.4917075602839	2.12433603402365
6345086	Q9HBE1	356	2.38056364262668	2.15916524182566
6345087	Q9HBE1	357	2.5361699176839	2.38025683551935
6345088	Q9HBE1	358	2.41968277636891	2.28915664353373
6345089	Q9HBE1	359	2.24704587977568	2.09039230020868
6345090	Q9HBE1	36	1.57213478893092	1.34402289708058
6345091	Q9HBE1	360	2.608600322641	2.5819266272369
6345092	Q9HBE1	361	2.18950805049085	2.16422314271406
6345093	Q9HBE1	362	2.45401947280706	2.20397888425712
6345094	Q9HBE1	363	2.42038400264637	2.08739406304549
6345095	Q9HBE1	364	2.52864998357501	2.16002855010308
6345096	Q9HBE1	365	2.27788268497165	2.10822687978439
6345097	Q9HBE1	366	2.26914775935251	2.06781906029492
6345098	Q9HBE1	367	2.41213398541878	2.1581220112638
6345099	Q9HBE1	368	2.57915178599328	2.31948894395202
6345100	Q9HBE1	369	2.66072258206038	2.39829987975054
6345101	Q9HBE1	37	1.71591989715638	1.48294319061083
6345102	Q9HBE1	370	2.83775538791697	2.50252087215219
6345103	Q9HBE1	371	2.67223015499682	2.50271179011192
6345104	Q9HBE1	372	2.72404192613513	2.57421629764897
6345105	Q9HBE1	373	2.79170696112544	2.60762352816401
6345106	Q9HBE1	374	2.56573394334926	2.53150875511003
6345107	Q9HBE1	375	2.50429289556742	2.4593557499372
6345108	Q9HBE1	376	2.66454542868395	2.39838008981072
6345109	Q9HBE1	377	2.64861483144911	2.4289685653651
6345110	Q9HBE1	378	2.53139498548978	2.31571472698631
6345111	Q9HBE1	379	2.33779048768771	2.07589438073047
6345112	Q9HBE1	38	1.81125537820514	1.57505309805948
6345113	Q9HBE1	380	2.39811004030457	2.10220465537828
6345114	Q9HBE1	381	2.40177381538537	2.24795716095107
6345115	Q9HBE1	382	2.27070571896263	2.10853286354072
6345116	Q9HBE1	383	2.66417423104504	2.29096748022847
6345117	Q9HBE1	384	2.35166639709488	2.13124570355749
6345118	Q9HBE1	385	2.59936783063505	2.44131651496756
6345119	Q9HBE1	386	2.26111647203019	2.13595525978402
6345120	Q9HBE1	387	2.20334056382666	2.0481657066803
6345121	Q9HBE1	388	2.52390326325608	2.50009520188196
6345122	Q9HBE1	389	2.11679102600709	2.09396642064733
6345123	Q9HBE1	39	1.73300965494476	1.49945473480079
6345124	Q9HBE1	390	2.28556757349957	2.04122637402615
6345125	Q9HBE1	391	2.55917885404889	2.2214929397323
6345126	Q9HBE1	392	2.61306530367794	2.24158776852201
6345127	Q9HBE1	393	2.21468895614768	2.01520281220157
6345128	Q9HBE1	394	2.25374109694856	2.19514635615144
6345129	Q9HBE1	395	2.51787521242906	2.26028559743632
6345130	Q9HBE1	396	2.58175362084927	2.32200274852033
6345131	Q9HBE1	397	2.50477079864908	2.24762455742096
6345132	Q9HBE1	398	2.83955075221296	2.50425549222565
6345133	Q9HBE1	399	2.59857499602606	2.43154867433089
6345134	Q9HBE1	4	0.0870495554137037	0.0187098624937255
6345135	Q9HBE1	40	2.15272338900731	1.83814580686955
6345136	Q9HBE1	400	2.7098716079445	2.56052541695378
6345137	Q9HBE1	401	2.6928035474073	2.51206640521547
6345138	Q9HBE1	402	2.53465818682488	2.50148441342875
6345139	Q9HBE1	403	2.57712224913827	2.52972100055702
6345140	Q9HBE1	404	2.61286346020266	2.34844672522067
6345141	Q9HBE1	405	2.54728139378862	2.33106363572418
6345142	Q9HBE1	406	2.48600304542727	2.27185857445969
6345143	Q9HBE1	407	2.23862541027238	1.99717423556937
6345144	Q9HBE1	408	2.08749271772294	1.87260068736205
6345145	Q9HBE1	409	2.19285053223659	1.9424254026916
6345146	Q9HBE1	41	2.1796251265189	2.02425313540498
6345147	Q9HBE1	410	2.11712395935354	2.01147364744961
6345148	Q9HBE1	411	2.22312670885717	2.10109915853483
6345149	Q9HBE1	412	2.29054414170119	1.95042937403807
6345150	Q9HBE1	413	2.62166742941729	2.24989885057664
6345151	Q9HBE1	414	2.37045445086214	2.14939808370605
6345152	Q9HBE1	415	2.57752485745311	2.42021257532139
6345153	Q9HBE1	416	2.22275100343152	2.09888784560649
6345154	Q9HBE1	417	2.18619382028966	2.03159910479332
6345155	Q9HBE1	418	2.53598731476203	2.51177040248486
6345156	Q9HBE1	419	2.21516124075259	2.18900838483774
6345157	Q9HBE1	42	2.33219829522157	2.19310988684903
6345158	Q9HBE1	420	2.46333858235346	2.21298269174181
6345159	Q9HBE1	421	2.50785536238103	2.17190592327774
6345160	Q9HBE1	422	2.69775615609155	2.32341319691184
6345161	Q9HBE1	423	2.25109855658868	2.08234896361605
6345162	Q9HBE1	424	2.18611964636099	1.98760011432481
6345163	Q9HBE1	425	2.46229093295371	2.20658195235317
6345164	Q9HBE1	426	2.53214896593911	2.274076413828
6345165	Q9HBE1	427	2.56902862562671	2.30970828984303
6345166	Q9HBE1	428	2.80219705683895	2.46816561901249
6345167	Q9HBE1	429	2.62989762409374	2.46181153492197
6345168	Q9HBE1	43	2.03877067274076	1.87764164210378
6345169	Q9HBE1	430	2.58968387661366	2.44440410841719
6345170	Q9HBE1	431	2.77805641756302	2.59443483608079
6345171	Q9HBE1	432	2.51225986781168	2.47984391748101
6345172	Q9HBE1	433	2.49828645274719	2.45355252865819
6345173	Q9HBE1	434	2.64613513052113	2.38059268431148
6345174	Q9HBE1	435	2.45045662080843	2.23751482493692
6345175	Q9HBE1	436	2.6190214155251	2.40037641088216
6345176	Q9HBE1	437	2.23825732379078	1.95828308250057
6345177	Q9HBE1	438	2.09054006729418	1.8370094127358
6345178	Q9HBE1	439	2.23963380045359	1.9490902888811
6345179	Q9HBE1	44	1.77493958141632	1.76494968275616
6345180	Q9HBE1	440	2.307184121189	2.15656780745772
6345181	Q9HBE1	441	2.19364207577734	2.03407658594746
6345182	Q9HBE1	442	2.56098374030506	2.19126832890431
6345183	Q9HBE1	443	2.45134896146768	2.22755561543518
6345184	Q9HBE1	444	2.63042875677394	2.47132652803352
6345185	Q9HBE1	445	2.21816557192726	2.09445755725191
6345186	Q9HBE1	446	2.15414999866105	2.00063945145079
6345187	Q9HBE1	447	2.55763595349014	2.53268658277471
6345188	Q9HBE1	448	1.99888843564846	1.98005293779265
6345189	Q9HBE1	449	2.26737098977393	2.02364545216566
6345190	Q9HBE1	45	1.99179425672761	1.96167656380695
6345191	Q9HBE1	450	2.48463053843458	2.14946688630342
6345192	Q9HBE1	451	2.71022781791651	2.33546289345494
6345193	Q9HBE1	452	2.15599348315249	1.95849323748954
6345194	Q9HBE1	453	2.12950614134655	2.07511475682971
6345195	Q9HBE1	454	2.65247639420403	2.32351059418075
6345196	Q9HBE1	455	2.64394800043853	2.47538653187485
6345197	Q9HBE1	456	2.66336567478736	2.51559296209234
6345198	Q9HBE1	457	2.74813720843265	2.5655279112547
6345199	Q9HBE1	458	2.59403561484296	2.55885286994796
6345200	Q9HBE1	459	2.38634853140929	2.34540190665466
6345201	Q9HBE1	46	1.84180475574389	1.60095557556868
6345202	Q9HBE1	460	2.78051009387457	2.51042121511389
6345203	Q9HBE1	461	2.34349329455832	2.13417048793967
6345204	Q9HBE1	462	2.29667023751331	2.08893163873648
6345205	Q9HBE1	463	1.66453403105225	1.44316970094926
6345206	Q9HBE1	464	1.94722981255185	1.71630077432932
6345207	Q9HBE1	465	1.79519233434455	1.56940732089158
6345208	Q9HBE1	466	1.7478911807312	1.5237065510039
6345209	Q9HBE1	467	2.09156326411912	1.7889287599712
6345210	Q9HBE1	468	1.90410915154575	1.76793273836666
6345211	Q9HBE1	469	1.9030541972223	1.78835920931306
6345212	Q9HBE1	47	1.85746923594458	1.66207014305026
6345213	Q9HBE1	470	2.19136122178533	2.03494324467828
6345214	Q9HBE1	471	1.70700138983653	1.70918389777231
6345215	Q9HBE1	472	1.69290892343155	1.68277748558323
6345216	Q9HBE1	473	2.20980348809663	1.96637725694207
6345217	Q9HBE1	474	1.81825061591345	1.63405223375982
6345218	Q9HBE1	475	1.85854070909978	1.67297915491935
6345219	Q9HBE1	476	1.60325842110126	1.42633406893296
6345220	Q9HBE1	477	1.85710178787927	1.67158891805276
6345221	Q9HBE1	478	1.80071646748552	1.61711133441027
6345222	Q9HBE1	479	2.41342584383793	2.36032194137553
6345223	Q9HBE1	48	1.68413597292643	1.49460142480664
6345224	Q9HBE1	480	2.419746902617	2.50864182430688
6345225	Q9HBE1	481	2.42379569993177	2.49976288566538
6345226	Q9HBE1	482	2.73503267314521	2.33586089562104
6345227	Q9HBE1	483	2.36382485536898	2.13732827805674
6345228	Q9HBE1	484	2.69348739973997	2.47728277635756
6345229	Q9HBE1	485	2.78104584625809	2.52991034618916
6345230	Q9HBE1	486	2.54516807518922	2.44422593653131
6345231	Q9HBE1	487	2.40952563112145	2.30038205961512
6345232	Q9HBE1	488	2.55867689054443	2.22868072546648
6345233	Q9HBE1	489	2.56916054235277	2.28478975231957
6345234	Q9HBE1	49	1.6320791474055	1.44430588606225
6345235	Q9HBE1	490	2.12354284848107	1.84744984824653
6345236	Q9HBE1	491	2.12963625890722	1.87478282669939
6345237	Q9HBE1	492	2.12904652992035	1.84224461986301
6345238	Q9HBE1	493	1.94619441957831	1.80779180465691
6345239	Q9HBE1	494	1.76348167106493	1.61847019648716
6345240	Q9HBE1	495	2.30878690600533	1.94760430360495
6345241	Q9HBE1	496	2.26787168675271	2.05028609723467
6345242	Q9HBE1	497	2.5701077519465	2.41304641961278
6345243	Q9HBE1	498	2.03070878520555	1.91334316955896
6345244	Q9HBE1	499	2.19759722377717	2.04261668637239
6345245	Q9HBE1	5	0.0248485982995065	-0.0413865920474346
6345246	Q9HBE1	50	1.61849879595411	1.43118501121537
6345247	Q9HBE1	500	2.55202327901254	2.52726380710941
6345248	Q9HBE1	501	2.05838556825564	2.03753704882477
6345249	Q9HBE1	502	2.22783606513104	1.98544814923305
6345250	Q9HBE1	503	2.45054017509274	2.1165299337883
6345251	Q9HBE1	504	2.60036672346273	2.22931883112866
6345252	Q9HBE1	505	1.91740024944819	1.75994098026761
6345253	Q9HBE1	506	2.01432265515385	1.8216156897856
6345254	Q9HBE1	507	2.12445689247455	1.88017816376133
6345255	Q9HBE1	508	2.22751760428036	1.97975192708215
6345256	Q9HBE1	509	2.41103467789553	2.15705989762982
6345257	Q9HBE1	51	2.04164566525686	1.83870428586579
6345258	Q9HBE1	510	2.74238558389435	2.41037780301063
6345259	Q9HBE1	511	2.39549415573906	2.23533885614302
6345260	Q9HBE1	512	2.43032820905508	2.29044006870429
6345261	Q9HBE1	513	2.77452181090729	2.59101981904468
6345262	Q9HBE1	514	2.25546626421653	2.23173864963789
6345263	Q9HBE1	515	2.2808704537081	2.24349256641701
6345264	Q9HBE1	516	2.25939515124707	2.00693763683332
6345265	Q9HBE1	517	2.18029919488076	1.97649788533563
6345266	Q9HBE1	518	2.33050642697775	2.12162301707432
6345267	Q9HBE1	519	1.88265654417361	1.55995550990909
6345268	Q9HBE1	52	2.39243519994754	2.17762523343817
6345269	Q9HBE1	520	1.71997643568985	1.40277950815889
6345270	Q9HBE1	521	1.65174647005176	1.3368580301214
6345271	Q9HBE1	522	1.66509188241456	1.3497519147914
6345272	Q9HBE1	523	1.68730055054389	1.37120917648922
6345273	Q9HBE1	524	1.59227490924577	1.27939862569604
6345274	Q9HBE1	525	1.57121834704764	1.25905448966273
6345275	Q9HBE1	526	1.61157069797083	1.29804156213547
6345276	Q9HBE1	527	1.52301300850489	1.21248012697155
6345277	Q9HBE1	528	1.53214574761289	1.22130386966143
6345278	Q9HBE1	529	1.5897417628814	1.27695118561802
6345279	Q9HBE1	53	2.22520076557464	2.01604899652342
6345280	Q9HBE1	530	1.60138950556734	1.28820483944118
6345281	Q9HBE1	531	1.59310176556247	1.28019750621741
6345282	Q9HBE1	532	1.53296721397871	1.22209754259511
6345283	Q9HBE1	533	1.60269182814875	1.28946309933689
6345284	Q9HBE1	534	1.58598471806962	1.27332125638195
6345285	Q9HBE1	535	1.62365236473578	1.30971445868251
6345286	Q9HBE1	536	1.60477752419988	1.29147822810241
6345287	Q9HBE1	537	1.60528074069103	1.2919644188041
6345288	Q9HBE1	538	1.60116451338233	1.28798745962509
6345289	Q9HBE1	539	1.51979044386488	1.20936659434473
6345290	Q9HBE1	54	2.49011670057919	2.27200178541702
6345291	Q9HBE1	540	1.54369556552417	1.23246291188951
6345292	Q9HBE1	541	1.481926923556	1.17278414557576
6345293	Q9HBE1	542	1.56653426882219	1.25452889219281
6345294	Q9HBE1	543	1.5320580143534	1.22121910476254
6345295	Q9HBE1	544	1.56893632297098	1.25684967541955
6345296	Q9HBE1	545	1.48950961398384	1.18011028381765
6345297	Q9HBE1	546	1.59378083495491	1.28085360002635
6345298	Q9HBE1	547	1.55607722303153	1.24442564931442
6345299	Q9HBE1	548	1.55498827580417	1.24337354544684
6345300	Q9HBE1	549	1.59743932881683	1.28438831267809
6345301	Q9HBE1	55	2.55695233493623	2.33657610787468
6345302	Q9HBE1	550	1.58834664957878	1.27560327447548
6345303	Q9HBE1	551	1.56560768953772	1.25363366272318
6345304	Q9HBE1	552	1.54447885434992	1.23321969897918
6345305	Q9HBE1	553	1.49561247307724	1.18600665922879
6345306	Q9HBE1	554	1.61128676568071	1.2977672363894
6345307	Q9HBE1	555	1.52247573178492	1.2119610284323
6345308	Q9HBE1	556	1.57087286175308	1.25872069349202
6345309	Q9HBE1	557	1.59328307993404	1.28037268601196
6345310	Q9HBE1	558	1.7788647377526	1.39285328915189
6345311	Q9HBE1	559	1.63789038863803	1.41676443813409
6345312	Q9HBE1	56	2.36593957329794	2.15202605785693
6345313	Q9HBE1	560	1.76701711371691	1.56296803119022
6345314	Q9HBE1	561	1.78951181132985	1.55273321417495
6345315	Q9HBE1	562	1.74638139594153	1.65327476045084
6345316	Q9HBE1	563	1.62515904613245	1.52336308939294
6345317	Q9HBE1	564	1.76818448264638	1.44574319297354
6345318	Q9HBE1	565	1.44863597603498	1.18298634499484
6345319	Q9HBE1	566	1.60178810584802	1.33095673699851
6345320	Q9HBE1	567	1.5950228418907	1.32442036848052
6345321	Q9HBE1	568	1.57388027561124	1.3039931382216
6345322	Q9HBE1	569	1.64344906434222	1.37120814171068
6345323	Q9HBE1	57	2.34999210613161	2.13661815611278
6345324	Q9HBE1	570	1.58958427645826	1.31916581106785
6345325	Q9HBE1	571	1.56371191878516	1.29416881682675
6345326	Q9HBE1	572	1.61871437902705	1.34731032790528
6345327	Q9HBE1	573	1.59714974960389	1.32647531455577
6345328	Q9HBE1	574	1.57455365921101	1.30464373861056
6345329	Q9HBE1	575	1.54573834403933	1.27680335867678
6345330	Q9HBE1	576	1.58505308043914	1.31478792319901
6345331	Q9HBE1	577	1.60372061900065	1.33282386564436
6345332	Q9HBE1	578	1.60927505436474	1.338190372654
6345333	Q9HBE1	579	1.53746124787182	1.26880630916756
6345334	Q9HBE1	58	2.49058111690566	2.27245048871593
6345335	Q9HBE1	580	1.54477969825625	1.27587714764408
6345336	Q9HBE1	581	1.59227377280072	1.32176431119039
6345337	Q9HBE1	582	1.56356121199243	1.29402320903648
6345338	Q9HBE1	583	1.56854602148412	1.29883936285327
6345339	Q9HBE1	584	1.60709234350925	1.33608151147583
6345340	Q9HBE1	585	1.61052692051339	1.33939988325616
6345341	Q9HBE1	586	1.51312650597854	1.24529490712794
6345342	Q9HBE1	587	1.62128751748277	1.34979640698519
6345343	Q9HBE1	588	1.48331429577409	1.21649136103405
6345344	Q9HBE1	589	1.57545152472258	1.30551122580696
6345345	Q9HBE1	59	2.60560260447679	2.38358034780128
6345346	Q9HBE1	590	1.52118310224194	1.25307891711047
6345347	Q9HBE1	591	1.57489445399291	1.30497300296706
6345348	Q9HBE1	592	1.56200763032977	1.29252219114065
6345349	Q9HBE1	593	1.55775094417282	1.28840952538766
6345350	Q9HBE1	594	1.54717092875472	1.27818747342708
6345351	Q9HBE1	595	1.51011065029784	1.24238108968483
6345352	Q9HBE1	596	1.57160612694328	1.30179593293113
6345353	Q9HBE1	597	1.53506643633083	1.26649252350275
6345354	Q9HBE1	598	1.57964273061651	1.3095606267513
6345355	Q9HBE1	599	1.60380488952896	1.33290528496986
6345356	Q9HBE1	6	0.0787267383110404	0.0106686389680762
6345357	Q9HBE1	60	2.71639586282379	2.4238029366345
6345358	Q9HBE1	600	1.6190244213526	1.34760988028176
6345359	Q9HBE1	601	1.640920615243	1.36876523997089
6345360	Q9HBE1	602	1.66508916842137	1.39211607611226
6345361	Q9HBE1	603	1.75410277094967	1.47811799900977
6345362	Q9HBE1	604	1.82101334876627	1.54276472929554
6345363	Q9HBE1	605	2.28000518983205	1.91979638588355
6345364	Q9HBE1	606	2.19118856877349	1.97619747018586
6345365	Q9HBE1	607	2.4232285910185	2.27113675732981
6345366	Q9HBE1	608	2.04003000495482	1.92234901585006
6345367	Q9HBE1	609	2.07966819942178	1.92867766388683
6345368	Q9HBE1	61	2.60971476206819	2.4808470587523
6345369	Q9HBE1	610	2.43313580368203	2.412398761808
6345370	Q9HBE1	611	1.98752083954289	1.96906995209122
6345371	Q9HBE1	612	1.98615268054628	1.7519418623702
6345372	Q9HBE1	613	2.14830630435311	1.8245218214315
6345373	Q9HBE1	614	2.47555974526402	2.10873456298037
6345374	Q9HBE1	615	2.0583263394189	1.89609898735486
6345375	Q9HBE1	616	1.91786052435837	1.72841725157426
6345376	Q9HBE1	617	2.27677900548527	2.02734662168966
6345377	Q9HBE1	618	2.19929685420327	1.95248599577162
6345378	Q9HBE1	619	2.36093314927631	2.10865350041667
6345379	Q9HBE1	62	2.63051503940335	2.52238931306915
6345380	Q9HBE1	620	2.33007659364046	2.07884094319731
6345381	Q9HBE1	621	2.35455347899577	2.03566758080538
6345382	Q9HBE1	622	2.47705477297176	2.31413995749705
6345383	Q9HBE1	623	2.78637203987591	2.63443753894098
6345384	Q9HBE1	624	2.30547992141416	2.13784745807806
6345385	Q9HBE1	625	2.34577806960564	2.31899485209683
6345386	Q9HBE1	626	2.26401105992214	2.22720359211089
6345387	Q9HBE1	627	2.20343145020264	1.95286740750233
6345388	Q9HBE1	628	2.35675279258778	2.14698136509551
6345389	Q9HBE1	629	1.36230846341602	1.14129581991206
6345390	Q9HBE1	63	2.73096642722007	2.587473605379
6345391	Q9HBE1	630	1.45822365051539	1.23396581967978
6345392	Q9HBE1	631	1.42511397285315	1.20197637239768
6345393	Q9HBE1	632	1.39846052773172	1.17622471796308
6345394	Q9HBE1	633	1.41534710304439	1.19253995413816
6345395	Q9HBE1	634	1.43278295163293	1.20938587951779
6345396	Q9HBE1	635	1.62529552737668	1.32856290041952
6345397	Q9HBE1	636	1.52734425063789	1.39404148233534
6345398	Q9HBE1	637	1.63602849190292	1.5204942410599
6345399	Q9HBE1	638	1.54731697857859	1.40281575580628
6345400	Q9HBE1	639	1.52799904598028	1.5263641150943
6345401	Q9HBE1	64	2.39350820847365	2.4036456133818
6345402	Q9HBE1	640	1.44110029329499	1.42961473911896
6345403	Q9HBE1	641	1.52980506240317	1.29951205672889
6345404	Q9HBE1	642	1.38724902558335	1.20775932843648
6345405	Q9HBE1	643	1.3958661636769	1.21608491491842
6345406	Q9HBE1	644	1.40664350480988	1.22649761629026
6345407	Q9HBE1	645	1.38821963596683	1.20869709926018
6345408	Q9HBE1	646	1.38631597620211	1.20685784777884
6345409	Q9HBE1	647	1.33617377827631	1.15841215726143
6345410	Q9HBE1	648	1.39399072770106	1.21427293230439
6345411	Q9HBE1	649	1.53569186861837	1.39239811765229
6345412	Q9HBE1	65	2.42009574256425	2.41654283756649
6345413	Q9HBE1	650	1.52542660959296	1.38248017263994
6345414	Q9HBE1	651	1.54487307455015	1.40126868734303
6345415	Q9HBE1	652	1.54820845692978	1.40449122064243
6345416	Q9HBE1	653	1.51067555370966	1.36822820288813
6345417	Q9HBE1	654	1.62046082288483	1.47429900540267
6345418	Q9HBE1	655	1.65912339615164	1.511653472031
6345419	Q9HBE1	656	1.66491688258966	1.51725094207826
6345420	Q9HBE1	657	1.61977117965276	1.47363269550859
6345421	Q9HBE1	658	1.85798839554202	1.6369679891485
6345422	Q9HBE1	659	1.72027580687141	1.66403054041354
6345423	Q9HBE1	66	2.73261799007576	2.50268500960347
6345424	Q9HBE1	660	1.90433744268513	1.86331038050614
6345425	Q9HBE1	661	1.7294073409264	1.6623304201492
6345426	Q9HBE1	662	1.7030607402104	1.77908791875571
6345427	Q9HBE1	663	1.51203396181207	1.58173357697194
6345428	Q9HBE1	664	1.6185448317576	1.46883454512318
6345429	Q9HBE1	665	1.56190030212751	1.46008660045349
6345430	Q9HBE1	666	1.57734903056414	1.47501263775716
6345431	Q9HBE1	667	1.5651875995006	1.4632626756509
6345432	Q9HBE1	668	1.48170033357965	1.38260011169754
6345433	Q9HBE1	669	1.51337715325644	1.41320518020508
6345434	Q9HBE1	67	2.34720732927032	2.17629438267443
6345435	Q9HBE1	670	0.649164578104317	0.588843508249244
6345436	Q9HBE1	671	0.427675319707789	0.588306246244046
6345437	Q9HBE1	672	0.736672757520927	0.76535334949942
6345438	Q9HBE1	673	0.230306155306811	0.232745589438604
6345439	Q9HBE1	674	0.193904895764594	0.197575927413893
6345440	Q9HBE1	675	0.269860412982596	0.270961571291712
6345441	Q9HBE1	676	0.213162597236488	0.216182065241453
6345442	Q9HBE1	677	0.229301857508431	0.231775270977501
6345443	Q9HBE1	678	0.202871901840256	0.206239544470572
6345444	Q9HBE1	679	0.244649647971661	0.246603785435685
6345445	Q9HBE1	68	2.22177725474346	2.05510809999297
6345446	Q9HBE1	680	0.250256161635859	0.25202060873209
6345447	Q9HBE1	681	0.261825698740447	0.263198702975747
6345448	Q9HBE1	682	0.189011954533284	0.192848533593567
6345449	Q9HBE1	683	0.262285098310382	0.263642559254681
6345450	Q9HBE1	684	0.264010395147064	0.265309482526059
6345451	Q9HBE1	685	0.297938072132499	0.298089253002887
6345452	Q9HBE1	686	0.276937327691222	0.277799046192585
6345453	Q9HBE1	687	0.243619538642608	0.245608528749326
6345454	Q9HBE1	69	2.26694001176138	2.09874282363715
6345455	Q9HBE1	7	0.11140822885374	0.0422443863819119
6345456	Q9HBE1	70	2.41954499390852	2.2461845801285
6345457	Q9HBE1	71	2.08853224979685	1.9263712966684
6345458	Q9HBE1	72	1.98714647942879	1.82841580494087
6345459	Q9HBE1	73	1.53067569725338	1.30396652923815
6345460	Q9HBE1	74	1.37576997745109	1.15430187807897
6345461	Q9HBE1	75	1.50719399652861	1.28127930663538
6345462	Q9HBE1	76	1.45946957484712	1.23516958950001
6345463	Q9HBE1	77	1.51709261234048	1.2908430134135
6345464	Q9HBE1	78	1.50068909173594	1.27499448830936
6345465	Q9HBE1	79	1.47710012166836	1.25220362570677
6345466	Q9HBE1	8	0.1508125775459	0.0803155312608363
6345467	Q9HBE1	80	1.48179235167935	1.25673709915534
6345468	Q9HBE1	81	1.41398233917233	1.1912213655858
6345469	Q9HBE1	82	1.50888780453805	1.28291580647016
6345470	Q9HBE1	83	1.48234022633238	1.25726643705796
6345471	Q9HBE1	84	1.39620276154079	1.17404334086613
6345472	Q9HBE1	85	1.47072896222024	1.24604802759523
6345473	Q9HBE1	86	1.3812397990825	1.15958663417068
6345474	Q9HBE1	87	1.36145580260645	1.14047200796514
6345475	Q9HBE1	88	1.68264769184569	1.38397461600648
6345476	Q9HBE1	89	1.62006086341925	1.48362112811146
6345477	Q9HBE1	9	0.0159304763709696	-0.0500029788995994
6345478	Q9HBE1	90	1.66672523349802	1.55015239137493
6345479	Q9HBE1	91	1.55009040512985	1.40549534644915
6345480	Q9HBE1	92	1.61142329772619	1.60696579688955
6345481	Q9HBE1	93	1.49567149114635	1.4823395791067
6345482	Q9HBE1	94	1.54116445013537	1.31048711177845
6345483	Q9HBE1	95	1.48428929971777	1.30151634912788
6345484	Q9HBE1	96	1.49548598105798	1.31233420278145
6345485	Q9HBE1	97	1.49994212449972	1.31663957739625
6345486	Q9HBE1	98	1.45901432930257	1.27709653018847
6345487	Q9HBE1	99	1.4974553502902	1.31423694052103
6345488	Q9HBE4	1	0.243713406433818	0.170073160389417
6345489	Q9HBE4	10	1.69364562716676	1.36432138614414
6345490	Q9HBE4	100	1.91961659044587	1.72463519681895
6345491	Q9HBE4	101	1.96374172174965	1.76726740170048
6345492	Q9HBE4	102	1.95694895883485	1.76070446462271
6345493	Q9HBE4	103	1.93682802112866	1.74126429723162
6345494	Q9HBE4	104	1.96002321321623	1.7636747049092
6345495	Q9HBE4	105	1.49025453515695	1.36808044839632
6345496	Q9HBE4	106	1.55185437086056	1.4490418518476
6345497	Q9HBE4	107	1.48855185991254	1.35591268266706
6345498	Q9HBE4	108	1.4456960838251	1.45671957611808
6345499	Q9HBE4	109	1.37480081860621	1.37543222680027
6345500	Q9HBE4	11	1.67590019596141	1.34717635254301
6345501	Q9HBE4	110	1.45614163000196	1.23821473829725
6345502	Q9HBE4	111	1.58083390905004	1.6406587624239
6345503	Q9HBE4	112	1.56461192535253	1.5930172014242
6345504	Q9HBE4	113	1.52132492177831	1.69340745750727
6345505	Q9HBE4	114	1.45760533271827	1.61905300305298
6345506	Q9HBE4	115	1.18729098067994	1.15520220864053
6345507	Q9HBE4	116	1.34293007523913	1.23875332298725
6345508	Q9HBE4	117	1.3044964852645	1.36173587466435
6345509	Q9HBE4	118	1.30451267681106	1.38319725041078
6345510	Q9HBE4	119	1.3281918938307	1.3741068758604
6345511	Q9HBE4	12	1.66293456964402	1.33464940426551
6345512	Q9HBE4	120	1.2668882279225	1.45709004402762
6345513	Q9HBE4	121	1.16348885461371	1.34439832820402
6345514	Q9HBE4	122	1.24682023250268	1.20910405751501
6345515	Q9HBE4	123	1.1500217513113	1.16156072710518
6345516	Q9HBE4	124	1.16781901874133	1.17875584310801
6345517	Q9HBE4	125	1.57837280699818	1.60631249842013
6345518	Q9HBE4	126	1.53180470414566	1.70353266769471
6345519	Q9HBE4	127	1.43957254098325	1.60163033145704
6345520	Q9HBE4	128	1.52021769125897	1.33766862497542
6345521	Q9HBE4	129	1.54263195840737	1.50153721985687
6345522	Q9HBE4	13	1.8936363466784	1.49072353585175
6345523	Q9HBE4	130	2.05758976678539	1.73687458047248
6345524	Q9HBE4	131	2.02964014397	1.67790217242763
6345525	Q9HBE4	132	1.63941460455551	1.45939225038526
6345526	Q9HBE4	133	1.48594493130535	1.34433431452937
6345527	Q9HBE4	134	1.52490276634755	1.38197405306807
6345528	Q9HBE4	135	1.52808195453204	1.38504567683515
6345529	Q9HBE4	136	1.48223007710918	1.34074514843475
6345530	Q9HBE4	137	1.55582110625292	1.41184630415257
6345531	Q9HBE4	138	1.54377678035246	1.40020948508197
6345532	Q9HBE4	139	1.50566076915472	1.36338308818216
6345533	Q9HBE4	14	1.80814352578258	1.5682390551389
6345534	Q9HBE4	140	1.51759220243577	1.37491083423386
6345535	Q9HBE4	141	1.51695709655397	1.3742972164774
6345536	Q9HBE4	142	1.52122342077494	1.37841919420088
6345537	Q9HBE4	143	1.52701588134066	1.38401567308511
6345538	Q9HBE4	144	1.80170514361013	1.5825890205911
6345539	Q9HBE4	145	1.64249073337567	1.58887724132948
6345540	Q9HBE4	146	1.73468394497226	1.69939692666118
6345541	Q9HBE4	147	1.62873040372111	1.56505977897574
6345542	Q9HBE4	148	1.63576342232266	1.7140675333337
6345543	Q9HBE4	149	1.4868103710513	1.55736339931156
6345544	Q9HBE4	15	1.96104877873625	1.73741665512002
6345545	Q9HBE4	150	1.64166314707915	1.49117067707754
6345546	Q9HBE4	151	1.45044161475743	1.35239899805123
6345547	Q9HBE4	152	1.49229079970736	1.39283226077918
6345548	Q9HBE4	153	1.51049721443457	1.41042268101986
6345549	Q9HBE4	154	1.51799001346685	1.417661969245
6345550	Q9HBE4	155	1.47938007379	1.38035835540564
6345551	Q9HBE4	156	1.474150069847	1.37530530302843
6345552	Q9HBE4	157	1.43534883066255	1.33781686209484
6345553	Q9HBE4	158	1.47877356336974	1.37977236561399
6345554	Q9HBE4	159	0.60187525993798	0.543154173368944
6345555	Q9HBE4	16	1.78777339671574	1.53803542883632
6345556	Q9HBE4	160	0.351516057654725	0.514723751018814
6345557	Q9HBE4	161	0.715000670192257	0.744414513967223
6345558	Q9HBE4	162	0.271774666368929	0.272811057970845
6345559	Q9HBE4	17	1.90307017877557	1.79164395850358
6345560	Q9HBE4	18	1.78938289596693	1.66901241354767
6345561	Q9HBE4	19	1.84843876974823	1.51026397435782
6345562	Q9HBE4	2	0.323124386915769	0.375694265075104
6345563	Q9HBE4	20	1.75410170406512	1.46509878010638
6345564	Q9HBE4	21	1.68005050765912	1.39355302639133
6345565	Q9HBE4	22	1.66446212287522	1.3784920578629
6345566	Q9HBE4	23	1.69148220366515	1.40459794324195
6345567	Q9HBE4	24	1.56644138398569	1.29328280900186
6345568	Q9HBE4	25	1.46453909474452	1.33704096464903
6345569	Q9HBE4	26	1.85693018707228	1.66023845748009
6345570	Q9HBE4	27	1.98975690672288	1.78857112774236
6345571	Q9HBE4	28	1.93586156864046	1.73649928053422
6345572	Q9HBE4	29	2.01182463762284	1.80989222067057
6345573	Q9HBE4	3	0.708193166824387	0.420837025964213
6345574	Q9HBE4	30	1.91986279359272	1.7210418068557
6345575	Q9HBE4	31	1.87506044802617	1.67775530052857
6345576	Q9HBE4	32	1.88483618798471	1.68720028882587
6345577	Q9HBE4	33	1.92789376333752	1.72880105736537
6345578	Q9HBE4	34	1.8902889353093	1.69246854830161
6345579	Q9HBE4	35	1.86441359968992	1.66746867686985
6345580	Q9HBE4	36	2.04480314420369	1.77493283628174
6345581	Q9HBE4	37	1.99222422192575	1.88424864778032
6345582	Q9HBE4	38	2.08939031487078	1.99957296236147
6345583	Q9HBE4	39	2.02843057098953	1.90870729524039
6345584	Q9HBE4	4	0.622856366747923	0.413341702708437
6345585	Q9HBE4	40	2.06572645656206	2.08695400497115
6345586	Q9HBE4	41	1.95116711710957	1.96347990847124
6345587	Q9HBE4	42	2.12966666705192	1.92013389695566
6345588	Q9HBE4	43	1.86646947234289	1.71182177476885
6345589	Q9HBE4	44	1.93303688040077	1.77613694607608
6345590	Q9HBE4	45	1.87693645020066	1.72193461367353
6345591	Q9HBE4	46	1.93106869440891	1.7742353515432
6345592	Q9HBE4	47	1.91423366730948	1.75796991950294
6345593	Q9HBE4	48	1.89408657239549	1.73850447990509
6345594	Q9HBE4	49	1.97055841837592	1.81238898311625
6345595	Q9HBE4	5	1.63947959270276	1.31198800127574
6345596	Q9HBE4	50	1.92458348535016	1.7679695625671
6345597	Q9HBE4	51	1.90481897410766	1.74887376233315
6345598	Q9HBE4	52	1.4606747129913	1.2009684305723
6345599	Q9HBE4	53	1.55017760177744	1.58959394635605
6345600	Q9HBE4	54	1.61809459813015	1.67665877611123
6345601	Q9HBE4	55	1.6049197363301	1.63196124091253
6345602	Q9HBE4	56	1.58289841955257	1.49822609492476
6345603	Q9HBE4	57	1.61557836749243	1.55124608395152
6345604	Q9HBE4	58	1.63056158511583	1.53375392980397
6345605	Q9HBE4	59	1.6074664084194	1.65365284399076
6345606	Q9HBE4	6	1.65664754859085	1.32857509781669
6345607	Q9HBE4	60	1.40901003749904	1.44912028196771
6345608	Q9HBE4	61	2.04261737900266	1.69044033665199
6345609	Q9HBE4	62	2.01254399921252	1.80359714775135
6345610	Q9HBE4	63	1.67985216875682	1.47687886778861
6345611	Q9HBE4	64	1.62448749294322	1.58350317873019
6345612	Q9HBE4	65	1.72256788025667	1.69971085351187
6345613	Q9HBE4	66	1.68382805308686	1.63031331608702
6345614	Q9HBE4	67	1.59791367580599	1.68951844986614
6345615	Q9HBE4	68	1.53005182218931	1.61116187992722
6345616	Q9HBE4	69	1.61021348542514	1.47280513847572
6345617	Q9HBE4	7	1.66082414613915	1.33261038467309
6345618	Q9HBE4	70	1.46357071113114	1.37710394308195
6345619	Q9HBE4	71	1.91780235827507	1.68051556375595
6345620	Q9HBE4	72	2.14195437935396	1.83026154334427
6345621	Q9HBE4	73	1.94027544699938	1.79552198345673
6345622	Q9HBE4	74	2.15243170613752	2.02194589547041
6345623	Q9HBE4	75	2.09007077069191	1.9297264445965
6345624	Q9HBE4	76	2.03213461662185	2.01596318845591
6345625	Q9HBE4	77	1.99210127099415	1.96449357882915
6345626	Q9HBE4	78	2.04825815516238	1.80294423422593
6345627	Q9HBE4	79	1.91191942471477	1.71719845642272
6345628	Q9HBE4	8	1.69391522767831	1.36458186501197
6345629	Q9HBE4	80	1.91308604759513	1.71832560787101
6345630	Q9HBE4	81	1.95248811426032	1.7563945479329
6345631	Q9HBE4	82	1.34467991311475	1.12426371267517
6345632	Q9HBE4	83	1.52993814991402	1.23643183739861
6345633	Q9HBE4	84	1.49581086756541	1.36357499740867
6345634	Q9HBE4	85	1.55237461924628	1.43967070733079
6345635	Q9HBE4	86	1.54084797297645	1.39656562206024
6345636	Q9HBE4	87	1.46139597421332	1.46201448672128
6345637	Q9HBE4	88	1.36334004578237	1.35448542605755
6345638	Q9HBE4	89	1.49062340611601	1.26165606969664
6345639	Q9HBE4	9	1.65240682222998	1.32447785187722
6345640	Q9HBE4	90	1.33883012144368	1.16097862591095
6345641	Q9HBE4	91	1.94971680599253	1.71135022041465
6345642	Q9HBE4	92	1.9225782129206	1.68512983248936
6345643	Q9HBE4	93	2.15185696170302	1.83982908245606
6345644	Q9HBE4	94	2.06109676835569	1.91225544518083
6345645	Q9HBE4	95	2.13183012341357	2.00204134516947
6345646	Q9HBE4	96	2.10569816449236	1.94482510231332
6345647	Q9HBE4	97	2.07482185054851	2.05720614567362
6345648	Q9HBE4	98	1.95234746023054	1.9260847955526
6345649	Q9HBE4	99	2.05814175291373	1.81249343106348
6345650	Q9HBE5	1	0.453498952763498	0.372760838092635
6345651	Q9HBE5	10	2.11209699779128	1.81285036883206
6345652	Q9HBE5	100	1.97162560639548	1.8348132746184
6345653	Q9HBE5	101	1.90869087421152	1.79545360352226
6345654	Q9HBE5	102	1.93148602680896	1.78550907591982
6345655	Q9HBE5	103	1.95028907017387	1.94588862889563
6345656	Q9HBE5	104	1.81219527555915	1.79967634024522
6345657	Q9HBE5	105	1.80700387217246	1.57885436150145
6345658	Q9HBE5	106	2.57803020375774	2.14323857786028
6345659	Q9HBE5	107	2.43858048293025	2.16862277096909
6345660	Q9HBE5	108	2.48907823743045	2.23885772020957
6345661	Q9HBE5	109	2.61029008224182	2.32400006175076
6345662	Q9HBE5	11	2.05955513838856	1.90429889719282
6345663	Q9HBE5	110	2.38875852690108	2.25217647902135
6345664	Q9HBE5	111	2.34551195454414	2.19760235874037
6345665	Q9HBE5	112	2.5543174126975	2.18353688758347
6345666	Q9HBE5	113	2.24342472628658	1.92914299942611
6345667	Q9HBE5	114	2.12994259750511	2.08375916041704
6345668	Q9HBE5	115	1.97581508371075	2.07705907588793
6345669	Q9HBE5	116	1.92486555901812	2.01504262438967
6345670	Q9HBE5	117	1.6336517647163	1.42568199315069
6345671	Q9HBE5	118	1.82591460061981	1.77155560493062
6345672	Q9HBE5	119	1.87924720311297	1.84452948812718
6345673	Q9HBE5	12	1.93258808078479	1.76883688435798
6345674	Q9HBE5	120	1.89914589565245	1.83178649908171
6345675	Q9HBE5	121	1.56721380887785	1.65329766831675
6345676	Q9HBE5	122	1.7195531393898	1.78769201196265
6345677	Q9HBE5	123	2.01023556665994	1.85273329061767
6345678	Q9HBE5	124	1.9371330158594	1.63376423700789
6345679	Q9HBE5	125	2.30778055370405	1.92504921490509
6345680	Q9HBE5	126	2.25915147397557	2.03818123027305
6345681	Q9HBE5	127	2.24296045629963	2.04398375031263
6345682	Q9HBE5	128	2.21573688250263	1.98571282619749
6345683	Q9HBE5	129	2.04841417473929	1.96626399291419
6345684	Q9HBE5	13	2.03014808115694	1.64728982599359
6345685	Q9HBE5	130	1.86046458336665	1.77188272483835
6345686	Q9HBE5	131	1.98205764044088	1.73832778552416
6345687	Q9HBE5	132	2.06358028307721	1.78512376641517
6345688	Q9HBE5	133	1.80822908093859	1.68062478831113
6345689	Q9HBE5	134	2.25889275207637	1.99939574155348
6345690	Q9HBE5	135	2.24388417194575	2.00634069263409
6345691	Q9HBE5	136	2.42008018553085	2.14460687265782
6345692	Q9HBE5	137	2.25897958304105	2.13116962639938
6345693	Q9HBE5	138	2.28009187124795	2.13877685376381
6345694	Q9HBE5	139	1.97754555561189	1.63066064683354
6345695	Q9HBE5	14	1.90321095040737	1.57062755486103
6345696	Q9HBE5	140	1.78147593141534	1.60652087569805
6345697	Q9HBE5	141	1.62725418960441	1.6855084626464
6345698	Q9HBE5	142	1.72331888211107	1.74635447877019
6345699	Q9HBE5	143	1.59347034086189	1.76311191382858
6345700	Q9HBE5	144	1.47811233536407	1.34222717194571
6345701	Q9HBE5	145	1.75706375546878	1.54491847175462
6345702	Q9HBE5	146	1.5624698576846	1.51702423190292
6345703	Q9HBE5	147	1.60037658888001	1.57509416158795
6345704	Q9HBE5	148	1.59981430226278	1.54258246863812
6345705	Q9HBE5	149	1.51486391170479	1.60271897368478
6345706	Q9HBE5	15	1.7724312844551	1.44427267843398
6345707	Q9HBE5	150	1.60479818891573	1.67681967197796
6345708	Q9HBE5	151	1.58175965645661	1.43875440260408
6345709	Q9HBE5	152	1.47543836412511	1.38201045514047
6345710	Q9HBE5	153	1.44278193070383	1.35045891706726
6345711	Q9HBE5	154	2.13439496789258	1.82435204277586
6345712	Q9HBE5	155	2.15653021413343	1.77891626811373
6345713	Q9HBE5	156	2.34024579686338	2.1165318138505
6345714	Q9HBE5	157	2.32317763870591	2.12148687051459
6345715	Q9HBE5	158	2.37811373564946	2.14259583292935
6345716	Q9HBE5	159	2.00789576878794	1.92711648370681
6345717	Q9HBE5	16	1.92109418029827	1.53027055127968
6345718	Q9HBE5	160	2.11306428108353	2.01593598310386
6345719	Q9HBE5	161	2.27672461771216	1.95825282711802
6345720	Q9HBE5	162	1.82603891222635	1.56879566653252
6345721	Q9HBE5	163	1.79379200394572	1.56970279729916
6345722	Q9HBE5	164	1.94388687031671	1.64789726646328
6345723	Q9HBE5	165	1.95368440565634	1.81747909513537
6345724	Q9HBE5	166	2.0164473159141	1.89956422176254
6345725	Q9HBE5	167	2.05737285189802	1.9071366554988
6345726	Q9HBE5	168	1.87931101972528	1.87731204454544
6345727	Q9HBE5	169	1.7217879998805	1.71232789763143
6345728	Q9HBE5	17	1.81915208058136	1.59189333542625
6345729	Q9HBE5	170	1.87257920984081	1.64221102805518
6345730	Q9HBE5	171	1.73081206343926	1.55122049892109
6345731	Q9HBE5	172	2.01332350573872	1.76213506689628
6345732	Q9HBE5	173	2.1215146937497	1.88811145429404
6345733	Q9HBE5	174	2.09401665364889	1.82957535014767
6345734	Q9HBE5	175	2.04052487725426	1.92010610093762
6345735	Q9HBE5	176	1.99948638916373	1.86766535676362
6345736	Q9HBE5	177	1.92822560341556	1.75434614372482
6345737	Q9HBE5	178	1.9862181583501	1.83182231487722
6345738	Q9HBE5	179	2.03490445577915	1.84689293303105
6345739	Q9HBE5	18	1.79294748421562	1.58802107545528
6345740	Q9HBE5	180	1.93784844199179	1.8953333956075
6345741	Q9HBE5	181	1.84847952218172	1.79619742795879
6345742	Q9HBE5	182	2.11734219323342	1.79460534775256
6345743	Q9HBE5	183	2.23072579106696	1.87218430264398
6345744	Q9HBE5	184	2.0491234092803	1.83893893276994
6345745	Q9HBE5	185	2.13287801638148	1.90706904345386
6345746	Q9HBE5	186	1.71942178201824	1.54656626179257
6345747	Q9HBE5	187	1.68021564770689	1.71523229467717
6345748	Q9HBE5	188	1.63936901651886	1.6972133974049
6345749	Q9HBE5	189	1.68614862665519	1.71044183898257
6345750	Q9HBE5	19	1.92054944695049	1.67933733214373
6345751	Q9HBE5	190	1.79288166276255	1.70110478064668
6345752	Q9HBE5	191	1.67608319900074	1.60970379947483
6345753	Q9HBE5	192	1.69069932235647	1.59185697129987
6345754	Q9HBE5	193	1.70183356516948	1.74482718935329
6345755	Q9HBE5	194	1.57094835825712	1.60557959358317
6345756	Q9HBE5	195	1.90195415926088	1.59977561923627
6345757	Q9HBE5	196	2.26802350832744	1.9534594050774
6345758	Q9HBE5	197	2.31802781114314	1.93494976739545
6345759	Q9HBE5	198	2.31937540845699	2.09636755261867
6345760	Q9HBE5	199	2.23152273094783	2.03293300811268
6345761	Q9HBE5	2	0.324505422181537	0.377028574496044
6345762	Q9HBE5	20	1.72646819649077	1.63403530271446
6345763	Q9HBE5	200	2.4975636645593	2.25800430179738
6345764	Q9HBE5	201	2.37590544615059	2.28267494892026
6345765	Q9HBE5	202	2.19560937331961	2.09568825080698
6345766	Q9HBE5	203	1.97130436569855	1.66316614127511
6345767	Q9HBE5	204	2.01026870210217	1.7467922393517
6345768	Q9HBE5	205	1.65606192025185	1.43663266304924
6345769	Q9HBE5	206	1.80562586294793	1.58113627039294
6345770	Q9HBE5	207	1.83347076029325	1.60803906554517
6345771	Q9HBE5	208	1.81919506396618	1.5942463720696
6345772	Q9HBE5	209	2.05157498410465	1.75194186859053
6345773	Q9HBE5	21	1.6263400283086	1.52450411430566
6345774	Q9HBE5	210	2.14335306032529	2.00073051459936
6345775	Q9HBE5	211	1.98264031980835	1.86690104905746
6345776	Q9HBE5	212	2.28809535408082	2.13005290964252
6345777	Q9HBE5	213	1.91199763836146	1.90889274654923
6345778	Q9HBE5	214	2.1239016873497	2.10083650040107
6345779	Q9HBE5	215	2.28920824951917	2.04474387168313
6345780	Q9HBE5	216	1.90907809118956	1.72345508710051
6345781	Q9HBE5	217	2.16471433119451	1.97044214950736
6345782	Q9HBE5	218	2.16737928699742	1.97301693939315
6345783	Q9HBE5	219	1.76313576960063	1.58245056720384
6345784	Q9HBE5	22	1.79153836741638	1.46830692413708
6345785	Q9HBE5	220	1.90147085007758	1.7161052288205
6345786	Q9HBE5	221	2.20372628833898	1.85662099776314
6345787	Q9HBE5	222	2.09726332529533	1.77520582674417
6345788	Q9HBE5	223	2.33626523672881	1.97415293452326
6345789	Q9HBE5	224	2.05243233309422	1.84213590270078
6345790	Q9HBE5	225	1.73661831259935	1.59854648874974
6345791	Q9HBE5	226	1.53183801458697	1.40069471216321
6345792	Q9HBE5	227	1.74256322857762	1.5374681662592
6345793	Q9HBE5	228	1.69276773520109	1.64947323233203
6345794	Q9HBE5	229	1.72647077722798	1.7034817001563
6345795	Q9HBE5	23	2.22842848836397	1.96996220348169
6345796	Q9HBE5	230	1.6647291226644	1.61186057746097
6345797	Q9HBE5	231	1.59636090754975	1.68801821785601
6345798	Q9HBE5	232	1.52516424174316	1.60643966551565
6345799	Q9HBE5	233	1.64185813252889	1.50337912293467
6345800	Q9HBE5	234	1.49269130073146	1.40523926881197
6345801	Q9HBE5	235	1.41023835947298	1.32557603425711
6345802	Q9HBE5	236	1.92372889991708	1.72477710762522
6345803	Q9HBE5	237	1.82099177195132	1.62551598003279
6345804	Q9HBE5	238	2.01874941229747	1.81658270303209
6345805	Q9HBE5	239	2.02273223740259	1.82043077352779
6345806	Q9HBE5	24	2.08666553307887	1.85444137754253
6345807	Q9HBE5	240	2.0351814610288	1.83245879104449
6345808	Q9HBE5	241	2.04887421435475	1.84568826476923
6345809	Q9HBE5	242	2.06770976613685	1.86388653588832
6345810	Q9HBE5	243	2.28693708097054	2.00887443137755
6345811	Q9HBE5	244	2.19051535461359	2.07583081298096
6345812	Q9HBE5	245	2.2015261835971	2.10791483441615
6345813	Q9HBE5	246	2.14016833753822	2.01666453447701
6345814	Q9HBE5	247	2.16142039096488	2.17941023788964
6345815	Q9HBE5	248	1.99342920533009	2.00431210433112
6345816	Q9HBE5	249	2.13427055271831	1.92458201509562
6345817	Q9HBE5	25	2.45541099689767	2.17874230397137
6345818	Q9HBE5	250	1.88431579954837	1.72906429066232
6345819	Q9HBE5	251	1.99223298364907	1.83333021275434
6345820	Q9HBE5	252	1.9443705486011	1.7870871517865
6345821	Q9HBE5	253	1.87966180138274	1.72456775552571
6345822	Q9HBE5	254	1.8825205103858	1.72732974318023
6345823	Q9HBE5	255	1.96946405507535	1.81133164642248
6345824	Q9HBE5	256	1.88218651045458	1.72700704377792
6345825	Q9HBE5	257	1.86682540045329	1.71216566043394
6345826	Q9HBE5	258	1.48894956731266	1.21841284471091
6345827	Q9HBE5	259	1.89971753243233	1.66304261857044
6345828	Q9HBE5	26	2.1639828423032	2.03938699834707
6345829	Q9HBE5	260	2.17883433957523	1.86589370972474
6345830	Q9HBE5	261	2.02540252428647	1.87776887752001
6345831	Q9HBE5	262	2.17664485661019	2.04533982000452
6345832	Q9HBE5	263	2.15136948699351	1.98895118467385
6345833	Q9HBE5	264	2.08474639797772	2.06679490670065
6345834	Q9HBE5	265	2.07636992458008	2.04591109303514
6345835	Q9HBE5	266	2.17931199614174	1.92956400926253
6345836	Q9HBE5	267	1.97653048374949	1.77962346967465
6345837	Q9HBE5	268	1.42868345825273	1.30859256274479
6345838	Q9HBE5	269	1.53212211246023	1.42997721321555
6345839	Q9HBE5	27	2.05120151256371	1.9176307545113
6345840	Q9HBE5	270	1.67801471746288	1.5389652679369
6345841	Q9HBE5	271	1.72035737109348	1.72208799374928
6345842	Q9HBE5	272	1.44930689351596	1.44741746869347
6345843	Q9HBE5	273	1.75409486243168	1.52608704314346
6345844	Q9HBE5	274	2.09023245914999	2.04806345771195
6345845	Q9HBE5	275	1.92624210535064	2.03183423177559
6345846	Q9HBE5	276	2.09626486928637	2.1833137088694
6345847	Q9HBE5	277	2.50573558490643	2.1143218280716
6345848	Q9HBE5	278	1.93869978981232	1.72658686246038
6345849	Q9HBE5	279	2.38851474532646	2.18262854413071
6345850	Q9HBE5	28	2.23445479100916	2.07166012770471
6345851	Q9HBE5	280	2.49353374464939	2.2521259077176
6345852	Q9HBE5	281	2.38765362905298	2.29204082249161
6345853	Q9HBE5	282	2.04342682566583	1.94666981401023
6345854	Q9HBE5	283	2.26871078697169	1.94852531355146
6345855	Q9HBE5	284	1.97693787578291	1.71260430355842
6345856	Q9HBE5	285	1.62802849215361	1.38475461421283
6345857	Q9HBE5	286	1.87468247506546	1.59109489385104
6345858	Q9HBE5	287	1.80590443613587	1.66685657637971
6345859	Q9HBE5	288	2.44960767249234	2.03803093966562
6345860	Q9HBE5	289	2.16100142356888	1.91930515559546
6345861	Q9HBE5	29	2.13780828292324	1.94631511971417
6345862	Q9HBE5	290	2.24413321421871	2.02107000342513
6345863	Q9HBE5	291	2.4904823949963	2.22711579358188
6345864	Q9HBE5	292	2.23701455163649	2.12443645283532
6345865	Q9HBE5	293	2.06744909021833	1.94781730742361
6345866	Q9HBE5	294	1.37821578023044	1.16653872060554
6345867	Q9HBE5	295	1.45752956102867	1.24316900482251
6345868	Q9HBE5	296	1.41786553121132	1.20484696485034
6345869	Q9HBE5	297	1.34656758258136	1.13596130573014
6345870	Q9HBE5	298	1.32004524856981	1.11033632640187
6345871	Q9HBE5	299	1.39352729887943	1.18133219046736
6345872	Q9HBE5	3	0.755311121707389	0.466360795453805
6345873	Q9HBE5	30	2.02830561044406	1.9827300429265
6345874	Q9HBE5	300	1.36562412678771	1.15437309223218
6345875	Q9HBE5	301	1.39418498967621	1.18196762900247
6345876	Q9HBE5	302	1.33530475054712	1.12507953952021
6345877	Q9HBE5	303	1.4024869636911	1.18998871464383
6345878	Q9HBE5	304	1.3369204429451	1.12664056670135
6345879	Q9HBE5	305	1.38710802728798	1.17513010803518
6345880	Q9HBE5	306	1.27293999611639	1.06482482956879
6345881	Q9HBE5	307	1.37256204936652	1.16107627765265
6345882	Q9HBE5	308	1.39690305269492	1.18459372927845
6345883	Q9HBE5	309	1.38222436113436	1.17041167548025
6345884	Q9HBE5	31	1.86376163240657	1.81096248439892
6345885	Q9HBE5	310	1.33560823394726	1.12537275488549
6345886	Q9HBE5	311	1.38231692081239	1.17050110350099
6345887	Q9HBE5	312	1.36700646893111	1.15570866431395
6345888	Q9HBE5	313	1.32284395149258	1.11304033821737
6345889	Q9HBE5	314	1.44052709178603	1.2267417958641
6345890	Q9HBE5	315	1.43119701859387	1.21772739567684
6345891	Q9HBE5	316	1.43833368231237	1.22462259804401
6345892	Q9HBE5	317	1.29830215857686	1.08932889050427
6345893	Q9HBE5	318	1.3987823285273	1.1864094218316
6345894	Q9HBE5	319	1.30224105117576	1.09313451490291
6345895	Q9HBE5	32	2.15690828358633	1.77928154599277
6345896	Q9HBE5	320	1.28866099518575	1.08001392552078
6345897	Q9HBE5	321	1.36930134148784	1.15792589232267
6345898	Q9HBE5	322	1.37890181116195	1.16720154041736
6345899	Q9HBE5	323	1.30101235287596	1.09194738829032
6345900	Q9HBE5	324	1.36121844726036	1.15011647413944
6345901	Q9HBE5	325	1.39764596203254	1.1853115030766
6345902	Q9HBE5	326	1.35117445151993	1.14041230620648
6345903	Q9HBE5	327	1.27710458658379	1.06884851559097
6345904	Q9HBE5	328	1.2943895022502	1.08554861470178
6345905	Q9HBE5	329	1.37647989427382	1.16486156648572
6345906	Q9HBE5	33	2.18870109648434	1.97011446563249
6345907	Q9HBE5	330	1.31653599173881	1.1069458015064
6345908	Q9HBE5	331	1.36260537146435	1.15145647325269
6345909	Q9HBE5	332	1.3092382151542	1.09989493735389
6345910	Q9HBE5	333	1.35182654186545	1.14104233377559
6345911	Q9HBE5	334	1.35575496860127	1.14483784641237
6345912	Q9HBE5	335	1.34670452930692	1.13609361901035
6345913	Q9HBE5	336	1.37127328047314	1.15983111287049
6345914	Q9HBE5	337	1.35256314950659	1.14175401908839
6345915	Q9HBE5	338	1.35043002759407	1.13969306906456
6345916	Q9HBE5	339	1.34635794842766	1.13575876432286
6345917	Q9HBE5	34	2.00399120053229	1.81309976263394
6345918	Q9HBE5	340	1.34450567928621	1.13396916471827
6345919	Q9HBE5	341	1.3107633404631	1.10136846168612
6345920	Q9HBE5	342	1.32481506572219	1.11494476191423
6345921	Q9HBE5	343	1.322076712306	1.11229905774457
6345922	Q9HBE5	344	1.31661741144532	1.10702446646459
6345923	Q9HBE5	345	1.35584609396017	1.14492588864264
6345924	Q9HBE5	346	1.31187097701702	1.10243862254696
6345925	Q9HBE5	347	1.36817273801867	1.15683547393963
6345926	Q9HBE5	348	1.27223458095347	1.06414328137022
6345927	Q9HBE5	349	1.37602490912501	1.16442197527072
6345928	Q9HBE5	35	2.44660209430259	2.20876696153177
6345929	Q9HBE5	350	1.36884079519809	1.15748092812196
6345930	Q9HBE5	351	1.28031022952977	1.07194569905111
6345931	Q9HBE5	352	1.25700446831578	1.04942846323475
6345932	Q9HBE5	353	1.36661083778695	1.1553264189246
6345933	Q9HBE5	354	1.30927671180524	1.09993213151209
6345934	Q9HBE5	355	1.35248580558191	1.14167929201231
6345935	Q9HBE5	356	1.31481354477288	1.10528163168345
6345936	Q9HBE5	357	1.26475536762811	1.05691711919419
6345937	Q9HBE5	358	1.3870607291217	1.17508441015155
6345938	Q9HBE5	359	1.34524029402138	1.13467892455294
6345939	Q9HBE5	36	1.95915651889997	1.88002627398729
6345940	Q9HBE5	360	1.3593100786276	1.14827267310955
6345941	Q9HBE5	361	1.38122984551668	1.16945080823027
6345942	Q9HBE5	362	1.33877368863076	1.12843110980983
6345943	Q9HBE5	363	1.2287736674164	1.02215282116069
6345944	Q9HBE5	364	1.36594249212057	1.15468068601596
6345945	Q9HBE5	365	1.35648017726665	1.14553851842152
6345946	Q9HBE5	366	1.56418503365834	1.2793938054737
6345947	Q9HBE5	367	1.43933223567909	1.31888105022493
6345948	Q9HBE5	368	1.54204068789234	1.43956020430159
6345949	Q9HBE5	369	1.47715174837827	1.34489828166153
6345950	Q9HBE5	37	1.97865766899864	1.88607687437084
6345951	Q9HBE5	370	1.46703201486177	1.47733362884535
6345952	Q9HBE5	371	1.28292968692311	1.2866694561776
6345953	Q9HBE5	372	1.49632876758148	1.27704218724233
6345954	Q9HBE5	373	1.33508624054067	1.16723520605413
6345955	Q9HBE5	374	1.43460381062968	1.2633857060524
6345956	Q9HBE5	375	1.40982251672717	1.23944286061114
6345957	Q9HBE5	376	1.44021933599248	1.26881123614626
6345958	Q9HBE5	377	1.49059734531534	1.31748475963542
6345959	Q9HBE5	378	1.46575295430572	1.2934809519099
6345960	Q9HBE5	379	1.48845746215612	1.31541727712441
6345961	Q9HBE5	38	2.07139346374008	1.75986883219151
6345962	Q9HBE5	380	1.39494266834489	1.22506645591623
6345963	Q9HBE5	381	1.44070988048784	1.26928518359552
6345964	Q9HBE5	382	1.37613577821783	1.20689587671587
6345965	Q9HBE5	383	1.3852202286665	1.21567296454135
6345966	Q9HBE5	384	1.3407935856283	1.17274944925106
6345967	Q9HBE5	385	1.35452339805257	1.18601472821934
6345968	Q9HBE5	386	1.37434357599254	1.20516431172785
6345969	Q9HBE5	387	1.36189484488649	1.19313677006741
6345970	Q9HBE5	388	1.29334275971744	1.1269040710673
6345971	Q9HBE5	389	1.30585220388704	1.13899027162999
6345972	Q9HBE5	39	1.83635901534667	1.54400750096897
6345973	Q9HBE5	390	1.23238625603189	1.06800996520971
6345974	Q9HBE5	391	1.37541084662673	1.2061954724065
6345975	Q9HBE5	392	1.32548021375175	1.15795418886365
6345976	Q9HBE5	393	1.36617915535009	1.19727612548831
6345977	Q9HBE5	394	1.28831632720031	1.12204770249542
6345978	Q9HBE5	395	1.34170748721064	1.173632429955
6345979	Q9HBE5	396	1.36275565244101	1.19396845312293
6345980	Q9HBE5	397	1.30186664202343	1.13513955697108
6345981	Q9HBE5	398	1.36598719409779	1.1970906590388
6345982	Q9HBE5	399	1.27030989321907	1.10465049686697
6345983	Q9HBE5	4	0.664669628477309	0.45374025763942
6345984	Q9HBE5	40	1.70763498627826	1.57975449357681
6345985	Q9HBE5	400	1.35124233250506	1.18284467400039
6345986	Q9HBE5	401	1.33904178476543	1.17105691868875
6345987	Q9HBE5	402	1.41160436715266	1.2411644240414
6345988	Q9HBE5	403	1.34673356511072	1.17848845590791
6345989	Q9HBE5	404	1.3945153393948	1.22465358518217
6345990	Q9HBE5	405	1.36135416668334	1.19261438513052
6345991	Q9HBE5	406	1.33519781572573	1.16734300621265
6345992	Q9HBE5	407	1.37718079363642	1.20790553516024
6345993	Q9HBE5	408	1.3698631939398	1.20083551858942
6345994	Q9HBE5	409	1.3326907439541	1.16492075852153
6345995	Q9HBE5	41	1.89456235429423	1.78180310690073
6345996	Q9HBE5	410	1.38419407040413	1.21468152524158
6345997	Q9HBE5	411	1.34934418772336	1.18101075090855
6345998	Q9HBE5	412	1.39024299422905	1.22052579022611
6345999	Q9HBE5	413	1.38571635078777	1.21615230090354
6346000	Q9HBE5	414	1.36243906406101	1.19366257617072
6346001	Q9HBE5	415	1.36958133102053	1.20056319219927
6346002	Q9HBE5	416	1.34369645631034	1.17555410442159
6346003	Q9HBE5	417	1.36539678340564	1.19652022425825
6346004	Q9HBE5	418	1.35164926866064	1.18323784190824
6346005	Q9HBE5	419	1.37334783452719	1.20420226010544
6346006	Q9HBE5	42	1.91803734067944	1.77251541164007
6346007	Q9HBE5	420	1.33661962504102	1.16871671013695
6346008	Q9HBE5	421	1.33898449899037	1.17100157111636
6346009	Q9HBE5	422	1.38216942792627	1.21272538436725
6346010	Q9HBE5	423	1.30620995066996	1.13933591443477
6346011	Q9HBE5	424	1.30334993393331	1.13657266329242
6346012	Q9HBE5	425	1.3247251352099	1.15722465759322
6346013	Q9HBE5	426	1.34937600067045	1.18104148749876
6346014	Q9HBE5	427	1.37079269854545	1.20173357440513
6346015	Q9HBE5	428	1.29541881649987	1.12890988669842
6346016	Q9HBE5	429	1.38087201979948	1.21147187265087
6346017	Q9HBE5	43	1.8067970022474	1.80725146096061
6346018	Q9HBE5	430	1.27747520895523	1.11157338184157
6346019	Q9HBE5	431	1.29268139746441	1.12626508529572
6346020	Q9HBE5	432	1.34768925887964	1.17941181480469
6346021	Q9HBE5	433	1.339743737641	1.17173512174275
6346022	Q9HBE5	434	1.38296849156773	1.21349741254869
6346023	Q9HBE5	435	1.36732747433515	1.19838559233394
6346024	Q9HBE5	436	1.38172718137887	1.21229810075676
6346025	Q9HBE5	437	1.40443204226122	1.23423476705877
6346026	Q9HBE5	438	1.35689011616274	1.18830137096438
6346027	Q9HBE5	439	1.37640983854757	1.20716066450873
6346028	Q9HBE5	44	1.77615562662301	1.76485605412014
6346029	Q9HBE5	440	1.37183984597778	1.20274529272884
6346030	Q9HBE5	441	1.36137837834776	1.19263777761928
6346031	Q9HBE5	442	1.35057991559443	1.18220466925442
6346032	Q9HBE5	443	1.39066099141852	1.22092964492965
6346033	Q9HBE5	444	1.3599819461842	1.19128859223804
6346034	Q9HBE5	445	1.35436568787431	1.18586235399557
6346035	Q9HBE5	446	1.21679877586875	1.29950116143003
6346036	Q9HBE5	447	1.1366699925299	1.36429613979453
6346037	Q9HBE5	448	1.00265859058554	1.22202812044343
6346038	Q9HBE5	449	0.419305456213348	0.539889974920249
6346039	Q9HBE5	45	1.91371953566415	1.68195941514369
6346040	Q9HBE5	450	0.0681287046931472	0.414053056822059
6346041	Q9HBE5	451	0.57413627947093	0.781444670669236
6346042	Q9HBE5	452	0.117863841025855	0.297236192153179
6346043	Q9HBE5	453	0.101443075368266	0.28137100546384
6346044	Q9HBE5	454	0.108661935552338	0.288345623267463
6346045	Q9HBE5	455	0.0641371406273331	0.245327276954038
6346046	Q9HBE5	456	0.120538221412442	0.299820087751975
6346047	Q9HBE5	457	0.121153449464813	0.30041450022402
6346048	Q9HBE5	458	0.108160713171819	0.287861359207818
6346049	Q9HBE5	459	0.0223246373333359	0.204929454797596
6346050	Q9HBE5	46	2.12769166155001	1.71251791658314
6346051	Q9HBE5	460	0.135511765921162	0.314287018465537
6346052	Q9HBE5	461	0.118280965272802	0.29763920344927
6346053	Q9HBE5	462	0.126673779583437	0.305748055902544
6346054	Q9HBE5	463	0.0941028158134621	0.274279095706797
6346055	Q9HBE5	464	0.11762812942625	0.297008455602365
6346056	Q9HBE5	465	0.025008181016838	0.207522203662999
6346057	Q9HBE5	466	0.138864601698487	0.317526414645665
6346058	Q9HBE5	467	0.110449203319122	0.290072420749087
6346059	Q9HBE5	468	0.0681371359690993	0.249191936749866
6346060	Q9HBE5	469	0.11577430676667	0.295217355041256
6346061	Q9HBE5	47	2.11882853687172	1.86407044862533
6346062	Q9HBE5	470	0.131681977885969	0.310586807194886
6346063	Q9HBE5	471	0.135662529713842	0.31443268132723
6346064	Q9HBE5	472	0.105656913412954	0.285442272824428
6346065	Q9HBE5	473	0.0398316074364388	0.221844095371743
6346066	Q9HBE5	474	0.110453269273361	0.290076349136132
6346067	Q9HBE5	475	0.0930216881678166	0.273234546853787
6346068	Q9HBE5	476	0.114001365706161	0.293504399537188
6346069	Q9HBE5	477	0.137776353433816	0.316474986092127
6346070	Q9HBE5	478	0.127314977485588	0.306367559562396
6346071	Q9HBE5	479	0.141573581625999	0.320143739147083
6346072	Q9HBE5	48	2.16259590640745	1.92780272824742
6346073	Q9HBE5	480	0.150084419058873	0.328366621537025
6346074	Q9HBE5	481	0.136485128280031	0.315227448154496
6346075	Q9HBE5	482	0.0836059455709063	0.264137375794062
6346076	Q9HBE5	483	0.100473880726618	0.280434602481867
6346077	Q9HBE5	484	0.116989152112847	0.296391097400028
6346078	Q9HBE5	485	0.155201435910904	0.333310509620127
6346079	Q9HBE5	486	0.215684743502209	0.391747429465051
6346080	Q9HBE5	487	0.129161209514311	0.308151326313491
6346081	Q9HBE5	488	0.213613267575683	0.389746039701498
6346082	Q9HBE5	489	0.193349380142404	0.370167759133798
6346083	Q9HBE5	49	2.26917153612957	1.99880405531594
6346084	Q9HBE5	490	0.123964106462972	0.303130061661612
6346085	Q9HBE5	491	0.31517942830108	0.487875818472391
6346086	Q9HBE5	492	0.306119892854369	0.479122802676546
6346087	Q9HBE5	493	0.318106159454297	0.490703526820682
6346088	Q9HBE5	494	0.249411427374357	0.42433300721469
6346089	Q9HBE5	495	0.122631395869836	0.301842441899912
6346090	Q9HBE5	496	0.183867084110983	0.361006286403533
6346091	Q9HBE5	497	0.270501929429331	0.444709934786239
6346092	Q9HBE5	498	0.243111761335377	0.41824648360958
6346093	Q9HBE5	499	0.201895940123025	0.378425155437454
6346094	Q9HBE5	5	1.75147807296074	1.38166161285539
6346095	Q9HBE5	50	2.13287321975563	2.0093299364631
6346096	Q9HBE5	500	0.172790539139254	0.35030450443345
6346097	Q9HBE5	501	0.268963604859245	0.443223657775645
6346098	Q9HBE5	502	0.166608976808652	0.3443320886246
6346099	Q9HBE5	503	0.112688739955623	0.29223618506901
6346100	Q9HBE5	504	0.143444646358649	0.32195149841424
6346101	Q9HBE5	505	0.0720931688146883	0.253014121473355
6346102	Q9HBE5	506	0.23771831336142	0.413035517154643
6346103	Q9HBE5	507	0.0908774642625994	0.271162870461262
6346104	Q9HBE5	508	0.0638401013918447	0.245040287722028
6346105	Q9HBE5	509	0.130576504857446	0.309518736658879
6346106	Q9HBE5	51	2.09317049134348	1.95817975797353
6346107	Q9HBE5	510	0.147330591265532	0.325705966549147
6346108	Q9HBE5	511	0.134263252942046	0.313080747582025
6346109	Q9HBE5	512	0.101795617592803	0.28171161980088
6346110	Q9HBE5	513	0.114617350799038	0.294099543436086
6346111	Q9HBE5	514	0.148067495509309	0.326417938429355
6346112	Q9HBE5	515	0.147674809975526	0.326038538988818
6346113	Q9HBE5	516	0.17110286429919	0.348673930258844
6346114	Q9HBE5	517	0.107947259894592	0.287655127892953
6346115	Q9HBE5	518	0.235473105198087	0.410866273197906
6346116	Q9HBE5	519	0.233349991817568	0.408814993078152
6346117	Q9HBE5	52	1.69340848784221	1.47271564963966
6346118	Q9HBE5	520	0.294858361167177	0.46824229281782
6346119	Q9HBE5	521	0.221227898328709	0.397103037601977
6346120	Q9HBE5	522	0.294387367211202	0.467787234436444
6346121	Q9HBE5	523	0.363029149823816	0.534106596063463
6346122	Q9HBE5	524	0.282099647208275	0.455915256241404
6346123	Q9HBE5	525	0.146192630801056	0.324606507754687
6346124	Q9HBE5	526	0.0357766706090342	0.217926352976429
6346125	Q9HBE5	527	0.183791997232187	0.360933740008629
6346126	Q9HBE5	528	0.134087225300092	0.312910675646262
6346127	Q9HBE5	529	0.134153770048291	0.312974968924383
6346128	Q9HBE5	53	1.63730746386619	1.41851274355097
6346129	Q9HBE5	530	0.0759411351423917	0.256731895993516
6346130	Q9HBE5	531	0.11247756058968	0.292032150730083
6346131	Q9HBE5	532	0.131267613349667	0.310186462237595
6346132	Q9HBE5	533	0.157011975635458	0.335059791677827
6346133	Q9HBE5	534	0.116190356827665	0.295619328495322
6346134	Q9HBE5	535	0.144464622820985	0.322936965068545
6346135	Q9HBE5	536	0.0897022102328156	0.270027379889219
6346136	Q9HBE5	537	0.113117391444063	0.292650333594759
6346137	Q9HBE5	538	0.105478268845549	0.285269672504077
6346138	Q9HBE5	54	1.8961512884379	1.60177676672389
6346139	Q9HBE5	55	1.81664930074502	1.68508042580739
6346140	Q9HBE5	56	1.93870641224472	1.82445359806621
6346141	Q9HBE5	57	1.90636616663877	1.76123911923689
6346142	Q9HBE5	58	1.84492088672982	1.84408546476096
6346143	Q9HBE5	59	1.6903070584749	1.68191208006416
6346144	Q9HBE5	6	1.80724603461986	1.43554272543292
6346145	Q9HBE5	60	1.85743336969694	1.62757763114422
6346146	Q9HBE5	61	1.70331572707162	1.52465447156025
6346147	Q9HBE5	62	1.70102008466683	1.52243649975045
6346148	Q9HBE5	63	1.70199265527165	1.5233761644735
6346149	Q9HBE5	64	1.88977609600473	1.58800958766976
6346150	Q9HBE5	65	2.05896296384019	1.751472199558
6346151	Q9HBE5	66	2.08612769504382	1.71089574263718
6346152	Q9HBE5	67	2.15132013015266	1.93399824414523
6346153	Q9HBE5	68	2.05203201787815	1.85951517052622
6346154	Q9HBE5	69	2.02223337485511	1.79875630188639
6346155	Q9HBE5	7	2.0045589545721	1.55935767605296
6346156	Q9HBE5	70	1.99389926747809	1.91359353898494
6346157	Q9HBE5	71	1.86379487537802	1.77510033999662
6346158	Q9HBE5	72	1.95779046040257	1.65010946444934
6346159	Q9HBE5	73	2.04535502946567	1.79948357537991
6346160	Q9HBE5	74	1.9059535299818	1.63283014520163
6346161	Q9HBE5	75	1.94817512567074	1.81583590893779
6346162	Q9HBE5	76	2.04582145267447	1.6719532186849
6346163	Q9HBE5	77	1.95289876747654	1.74229025514807
6346164	Q9HBE5	78	2.06499472521473	1.87203929858349
6346165	Q9HBE5	79	2.19680719901048	1.96742360821366
6346166	Q9HBE5	8	1.93738976623498	1.65457686747286
6346167	Q9HBE5	80	2.01826773755487	1.93713752805119
6346168	Q9HBE5	81	2.12321543235709	2.02574368107758
6346169	Q9HBE5	82	1.99406663054051	1.68515826933541
6346170	Q9HBE5	83	1.69362513181962	1.52164241354487
6346171	Q9HBE5	84	1.70483915807914	1.67468971565758
6346172	Q9HBE5	85	1.6031755875363	1.63027610351976
6346173	Q9HBE5	86	1.57573304701774	1.74597474226976
6346174	Q9HBE5	87	1.41603483549233	1.57888899894923
6346175	Q9HBE5	88	1.67118320548977	1.5835238599577
6346176	Q9HBE5	89	1.62502106555007	1.56036929846291
6346177	Q9HBE5	9	2.11266464833216	1.84536724422295
6346178	Q9HBE5	90	1.6465192723924	1.54917170587192
6346179	Q9HBE5	91	1.61411936275458	1.66008070276204
6346180	Q9HBE5	92	1.60839948582221	1.64176360247388
6346181	Q9HBE5	93	2.05653155808543	1.68230095918315
6346182	Q9HBE5	94	2.17948520116855	1.96121038023579
6346183	Q9HBE5	95	2.08688616385727	1.89319006391346
6346184	Q9HBE5	96	2.30139551559137	2.06847329144281
6346185	Q9HBE5	97	2.12326875178806	2.03858594575086
6346186	Q9HBE5	98	2.10575545899895	2.008874447164
6346187	Q9HBE5	99	2.16899079516258	1.85416406273599
6346188	Q9HBF4	1	0.560195779325854	0.391764719771495
6346189	Q9HBF4	10	0.274999070446462	0.116217335203246
6346190	Q9HBF4	100	2.10150065826831	1.90584411880381
6346191	Q9HBF4	101	2.04160981563904	1.80013412878334
6346192	Q9HBF4	102	2.04028382571422	1.79885300230336
6346193	Q9HBF4	103	2.35670160757941	2.10456512838793
6346194	Q9HBF4	104	2.32477562964892	2.00689723300637
6346195	Q9HBF4	105	2.13052780507035	1.97933735734511
6346196	Q9HBF4	106	2.20018105207793	2.06807969357917
6346197	Q9HBF4	107	2.1678076058709	2.00483313745544
6346198	Q9HBF4	108	2.32662391307821	2.30048875588176
6346199	Q9HBF4	109	2.01136834854587	1.98310877550694
6346200	Q9HBF4	11	0.279636402530181	0.120697768136936
6346201	Q9HBF4	110	1.62014942453554	1.35504748654547
6346202	Q9HBF4	111	1.551873297502	1.4312940993203
6346203	Q9HBF4	112	1.60136797745599	1.66049808268128
6346204	Q9HBF4	113	1.62212810860728	1.64858738639747
6346205	Q9HBF4	114	1.60358175391263	1.77288121807955
6346206	Q9HBF4	115	1.46031714514391	1.62167306421799
6346207	Q9HBF4	116	1.87529367400652	1.6807309932388
6346208	Q9HBF4	117	1.58048247981083	1.53810710952442
6346209	Q9HBF4	118	2.15234805390262	1.82842682272631
6346210	Q9HBF4	119	2.05683044817105	1.70417252189152
6346211	Q9HBF4	12	0.292581285557258	0.133204674951072
6346212	Q9HBF4	120	2.04175855541958	1.83182326082891
6346213	Q9HBF4	121	1.67542601141245	1.61562845876631
6346214	Q9HBF4	122	1.70508587826724	1.61231638518781
6346215	Q9HBF4	123	1.64790304391964	1.69928096100601
6346216	Q9HBF4	124	1.57081347507407	1.61200888567135
6346217	Q9HBF4	125	1.92523147992932	1.68769332905875
6346218	Q9HBF4	126	2.18012045565665	1.86713631144998
6346219	Q9HBF4	127	2.06954670536699	1.92041948764956
6346220	Q9HBF4	128	2.17111788203454	2.03999984467703
6346221	Q9HBF4	129	2.09274874619665	1.9323138136765
6346222	Q9HBF4	13	0.250927265840191	0.0929599742499643
6346223	Q9HBF4	130	2.08218332866796	2.06431855608797
6346224	Q9HBF4	131	1.99346239558736	1.96580865123375
6346225	Q9HBF4	132	2.0806752548242	1.83426453614036
6346226	Q9HBF4	133	1.94515161974567	1.74930627582992
6346227	Q9HBF4	134	1.97033194475382	1.77363465158796
6346228	Q9HBF4	135	1.50304979921308	1.23203601041025
6346229	Q9HBF4	136	1.54053345536855	1.41046413770795
6346230	Q9HBF4	137	2.21545034627454	1.90127085316715
6346231	Q9HBF4	138	2.1508103395399	1.99893365404663
6346232	Q9HBF4	139	2.14129985707424	2.01119068056331
6346233	Q9HBF4	14	0.294887841011629	0.135433190579148
6346234	Q9HBF4	140	2.13180794389041	1.97005148537032
6346235	Q9HBF4	141	2.09678749358507	2.07842860477164
6346236	Q9HBF4	142	2.00419689368038	1.97617995911387
6346237	Q9HBF4	143	2.0809405102783	1.83452081696109
6346238	Q9HBF4	144	1.89205005638767	1.69800134683101
6346239	Q9HBF4	145	1.90946056982944	1.71482279425135
6346240	Q9HBF4	146	1.87495237243603	1.62871589596741
6346241	Q9HBF4	147	1.82241345716839	1.54598614776873
6346242	Q9HBF4	148	1.71652188267971	1.58588999134978
6346243	Q9HBF4	149	1.60391709805169	1.46430431941127
6346244	Q9HBF4	15	0.285276769568536	0.126147299414946
6346245	Q9HBF4	150	2.19408905282951	1.77666882344707
6346246	Q9HBF4	151	2.12526322507952	1.87028742606921
6346247	Q9HBF4	152	2.26172971839772	2.02358245419002
6346248	Q9HBF4	153	2.24105258631657	1.9716364799669
6346249	Q9HBF4	154	2.1706319543725	2.0458111448514
6346250	Q9HBF4	155	1.67566412746131	1.5396546229941
6346251	Q9HBF4	156	1.83823834868513	1.62990622144387
6346252	Q9HBF4	157	1.72225843683288	1.67796614775049
6346253	Q9HBF4	158	1.78826554438506	1.76318570774125
6346254	Q9HBF4	159	1.73685706038925	1.68154814388653
6346255	Q9HBF4	16	0.304147464420013	0.144379524575401
6346256	Q9HBF4	160	1.68069903545311	1.76950285579052
6346257	Q9HBF4	161	1.5399825097623	1.62075657335286
6346258	Q9HBF4	162	1.71244397652226	1.57157677071378
6346259	Q9HBF4	163	1.50286751797126	1.41507118467188
6346260	Q9HBF4	164	1.51828801450332	1.42996994526715
6346261	Q9HBF4	165	2.21133902331752	1.80782385430792
6346262	Q9HBF4	166	2.15486813994321	1.91337938503341
6346263	Q9HBF4	167	2.17203072231183	1.95140702188562
6346264	Q9HBF4	168	2.30170691751368	2.0447273316135
6346265	Q9HBF4	169	2.11612324156831	2.00763537039224
6346266	Q9HBF4	17	0.20303227519726	0.0466854591707549
6346267	Q9HBF4	170	2.01741518360834	1.89947624430164
6346268	Q9HBF4	171	2.05780139099903	1.72268980683016
6346269	Q9HBF4	172	2.10228749833928	1.81165085265474
6346270	Q9HBF4	173	1.79850298979205	1.41182710202731
6346271	Q9HBF4	174	1.67551604891199	1.45311707460693
6346272	Q9HBF4	175	1.79154795205361	1.58666889496071
6346273	Q9HBF4	176	1.78004559264502	1.54358727483153
6346274	Q9HBF4	177	1.80657283525175	1.71142968706447
6346275	Q9HBF4	178	1.64888391403774	1.54628525187586
6346276	Q9HBF4	179	1.67230179750241	1.35310459549248
6346277	Q9HBF4	18	0.333379434460842	0.172622462308368
6346278	Q9HBF4	180	1.88587841847721	1.60543515904529
6346279	Q9HBF4	181	2.3372677881664	1.95353878046206
6346280	Q9HBF4	182	2.40707565590168	2.18110055639113
6346281	Q9HBF4	183	2.47332250220462	2.26655174382953
6346282	Q9HBF4	184	2.42395211822295	2.18688332306412
6346283	Q9HBF4	185	2.40259209459946	2.30845868328337
6346284	Q9HBF4	186	2.31206335474858	2.20820213685915
6346285	Q9HBF4	187	2.56716463954759	2.23886612278036
6346286	Q9HBF4	188	1.86508594752009	1.77742572262869
6346287	Q9HBF4	189	2.17857940206744	2.10175819489262
6346288	Q9HBF4	19	0.292605542999165	0.133228111668487
6346289	Q9HBF4	190	2.19014643902463	2.08096544288234
6346290	Q9HBF4	191	1.95176884158168	1.99286578579068
6346291	Q9HBF4	192	2.11982633685786	2.14244648697911
6346292	Q9HBF4	193	2.48895302792868	2.23234196398279
6346293	Q9HBF4	194	2.74718255191774	2.41501247077344
6346294	Q9HBF4	195	2.38096748564752	2.22130368033073
6346295	Q9HBF4	196	2.52711817998285	2.38395525492919
6346296	Q9HBF4	197	2.56328984015999	2.38693465514038
6346297	Q9HBF4	198	2.54338408779945	2.50991508291645
6346298	Q9HBF4	199	2.22774346837193	2.19216307556525
6346299	Q9HBF4	2	0.373891718275072	0.211764056514557
6346300	Q9HBF4	20	0.307539623696387	0.147656913786225
6346301	Q9HBF4	200	2.42760778536624	2.16945897715661
6346302	Q9HBF4	201	2.36294157996334	2.15296076149769
6346303	Q9HBF4	202	2.25673788793971	2.0503503573188
6346304	Q9HBF4	203	1.54232701882721	1.23114066850006
6346305	Q9HBF4	204	1.87073703320268	1.54843928278894
6346306	Q9HBF4	205	1.78923996958394	1.4696995847806
6346307	Q9HBF4	206	1.8258797564853	1.50509970384747
6346308	Q9HBF4	207	1.86602464144036	1.54388632974026
6346309	Q9HBF4	208	2.1801884015253	1.78059859782823
6346310	Q9HBF4	209	1.92258460262409	1.69182632918399
6346311	Q9HBF4	21	0.297156394871268	0.137624990355631
6346312	Q9HBF4	210	2.09892557503166	1.88364672622391
6346313	Q9HBF4	211	2.06136640147988	1.81538989627008
6346314	Q9HBF4	212	1.87765378652633	1.78010569070173
6346315	Q9HBF4	213	1.75957491199137	1.65323113880849
6346316	Q9HBF4	214	2.00527533942319	1.67481233527392
6346317	Q9HBF4	215	1.81889505546393	1.54071810617179
6346318	Q9HBF4	216	1.95925852649839	1.67633252993017
6346319	Q9HBF4	217	1.85994241994662	1.58037667716676
6346320	Q9HBF4	218	2.10726620961197	1.81933253206274
6346321	Q9HBF4	219	1.83385651522218	1.55517336100943
6346322	Q9HBF4	22	0.241823179637519	0.0841639150251332
6346323	Q9HBF4	220	2.01429128053407	1.72950330984451
6346324	Q9HBF4	221	2.40963037778468	2.14503332160534
6346325	Q9HBF4	222	2.47611478568119	2.23071403299596
6346326	Q9HBF4	223	2.27614587543184	2.00554242533915
6346327	Q9HBF4	224	2.26989402256132	2.14171478758183
6346328	Q9HBF4	225	2.0708722772421	1.93663597999544
6346329	Q9HBF4	226	2.38282580016519	2.02222866962959
6346330	Q9HBF4	227	2.15794477243414	1.99773874342769
6346331	Q9HBF4	228	1.94995196560132	1.76481471910973
6346332	Q9HBF4	229	2.04164327575901	1.99561644266169
6346333	Q9HBF4	23	0.274678389482665	0.115907504135411
6346334	Q9HBF4	230	1.88737540544173	1.83377731078732
6346335	Q9HBF4	231	2.35909625440899	2.09620896601466
6346336	Q9HBF4	232	2.2303318001472	1.99324685077856
6346337	Q9HBF4	233	2.4818021512599	2.20424054197286
6346338	Q9HBF4	234	2.48681525073937	2.35129671900262
6346339	Q9HBF4	235	2.44880697946402	2.30178366751266
6346340	Q9HBF4	236	2.52765482641753	2.16215756134156
6346341	Q9HBF4	237	1.97052089074563	1.82453522440249
6346342	Q9HBF4	238	2.23068476684904	2.00907463658141
6346343	Q9HBF4	239	2.03513933229792	1.98026105418723
6346344	Q9HBF4	24	0.31752747518247	0.157306837045368
6346345	Q9HBF4	240	1.98139107587827	1.94977704431523
6346346	Q9HBF4	241	1.98982556725441	1.92595773303893
6346347	Q9HBF4	242	1.71332735639075	1.80102723253577
6346348	Q9HBF4	243	1.55899097010338	1.63912190285556
6346349	Q9HBF4	244	1.61052643081716	1.47310749569654
6346350	Q9HBF4	245	1.55979182444948	1.4700695183836
6346351	Q9HBF4	246	1.91829461790466	1.68099116830972
6346352	Q9HBF4	247	2.0040653677731	1.76385995698393
6346353	Q9HBF4	248	2.02810876234203	1.78708986912296
6346354	Q9HBF4	249	2.28614897078111	2.03639956427412
6346355	Q9HBF4	25	0.305976856355297	0.146147020999531
6346356	Q9HBF4	250	2.38147747996442	2.06168063712071
6346357	Q9HBF4	251	2.21150521712751	2.05757498564429
6346358	Q9HBF4	252	2.4081014911526	2.26896536792801
6346359	Q9HBF4	253	2.5159646225495	2.34121063543507
6346360	Q9HBF4	254	2.38701989129178	2.35884130104464
6346361	Q9HBF4	255	2.27551100408092	2.23831444801131
6346362	Q9HBF4	256	2.43952940311623	2.18097723977521
6346363	Q9HBF4	257	2.31890019940411	2.11040947374422
6346364	Q9HBF4	258	2.19898628214295	1.99455271507236
6346365	Q9HBF4	259	2.22750874323239	2.02211014932722
6346366	Q9HBF4	26	0.355772026785967	0.194257425324371
6346367	Q9HBF4	260	2.26356810717564	1.88274002594497
6346368	Q9HBF4	261	2.1084423559648	1.87507547829013
6346369	Q9HBF4	262	2.36213627132441	1.97756586520401
6346370	Q9HBF4	263	2.36812670803317	2.14346940433813
6346371	Q9HBF4	264	2.43088166835115	2.2255468500032
6346372	Q9HBF4	265	2.36975930506782	2.13452406553283
6346373	Q9HBF4	266	2.31047199790879	2.21945537111673
6346374	Q9HBF4	267	2.20434692739207	2.10413017912252
6346375	Q9HBF4	268	2.05720435667904	1.74615979832716
6346376	Q9HBF4	269	1.85747268628757	1.77007004791247
6346377	Q9HBF4	27	0.289259329963093	0.129995114156277
6346378	Q9HBF4	270	1.98783169381558	1.91746423046466
6346379	Q9HBF4	271	2.03990493936863	1.93580720299069
6346380	Q9HBF4	272	1.98221819679521	2.02228491977664
6346381	Q9HBF4	273	1.69144848191406	1.72856233663066
6346382	Q9HBF4	274	2.0319604684842	1.82934677732293
6346383	Q9HBF4	275	2.22493901089395	2.0157960980312
6346384	Q9HBF4	276	2.14982777086423	1.94322616612985
6346385	Q9HBF4	277	2.02304601290791	1.82073393277592
6346386	Q9HBF4	278	2.01295161833701	1.81098107120279
6346387	Q9HBF4	279	2.12013141613539	1.91453455566599
6346388	Q9HBF4	28	0.342656740154376	0.181585880328646
6346389	Q9HBF4	280	2.18561193650918	1.97779961296648
6346390	Q9HBF4	281	2.06787906854542	1.86405011013175
6346391	Q9HBF4	282	2.04217477779586	1.83921549645035
6346392	Q9HBF4	283	2.04606401234174	1.84297314292286
6346393	Q9HBF4	284	2.31006085738195	2.03121583965165
6346394	Q9HBF4	285	2.14928494864179	2.03599539350906
6346395	Q9HBF4	286	2.25941034167048	2.1638405441753
6346396	Q9HBF4	287	2.33695151230064	2.20678976188892
6346397	Q9HBF4	288	2.23011271915589	2.24577843493971
6346398	Q9HBF4	289	2.00291849124205	2.01348033044683
6346399	Q9HBF4	29	0.643011325671969	0.600675200492224
6346400	Q9HBF4	290	2.14460891129608	1.93457058641549
6346401	Q9HBF4	291	2.25713488474576	2.08926944256228
6346402	Q9HBF4	292	1.99716196305188	1.83809242543335
6346403	Q9HBF4	293	1.95288782309741	1.79531625344876
6346404	Q9HBF4	294	2.11609202996318	1.95299862127516
6346405	Q9HBF4	295	2.10208572618344	1.93946620573943
6346406	Q9HBF4	296	1.967281764967	1.80922319175592
6346407	Q9HBF4	297	1.94977795097464	1.79231160050891
6346408	Q9HBF4	298	1.94859995986935	1.79117346546736
6346409	Q9HBF4	299	1.90759365716229	1.75155456696695
6346410	Q9HBF4	3	0.311483083455997	0.151466950820594
6346411	Q9HBF4	30	1.08614476994502	0.701918070195069
6346412	Q9HBF4	300	1.93522297308427	1.77824907466175
6346413	Q9HBF4	301	1.92810140351076	1.77136845574538
6346414	Q9HBF4	302	1.83364943178457	1.68011216503035
6346415	Q9HBF4	303	1.61246145284397	1.44761710588963
6346416	Q9HBF4	304	1.59931848986113	1.45636455296572
6346417	Q9HBF4	305	1.62027340671057	1.44464205201519
6346418	Q9HBF4	306	1.50131764544408	1.47192372154564
6346419	Q9HBF4	307	1.41338141331705	1.37417196813109
6346420	Q9HBF4	308	1.58861734023272	1.61621041887647
6346421	Q9HBF4	309	1.55744809739023	1.72830844427277
6346422	Q9HBF4	31	0.849077686398598	0.547826094634909
6346423	Q9HBF4	310	1.40719687324803	1.57035005966448
6346424	Q9HBF4	311	1.66323437935163	1.50781492773903
6346425	Q9HBF4	312	1.54973495822835	1.3661872069218
6346426	Q9HBF4	313	1.63758754029846	1.5932800816278
6346427	Q9HBF4	314	2.06225341080187	1.68782921915885
6346428	Q9HBF4	315	2.0439686230768	1.83027886000352
6346429	Q9HBF4	316	2.12380268827907	1.92885755738401
6346430	Q9HBF4	317	2.11121113031074	1.88472359055844
6346431	Q9HBF4	318	2.09420275267034	2.0105033634931
6346432	Q9HBF4	319	2.03178936757771	1.93741091899798
6346433	Q9HBF4	32	1.89556762645216	1.44217721609858
6346434	Q9HBF4	320	2.1420453242652	1.82813026290392
6346435	Q9HBF4	321	1.94580922537055	1.68451367977847
6346436	Q9HBF4	322	1.54393497109741	1.41238238114364
6346437	Q9HBF4	323	1.52211288037697	1.39129861742331
6346438	Q9HBF4	324	1.51153399817369	1.38107766033645
6346439	Q9HBF4	325	1.71633361784642	1.51212600623351
6346440	Q9HBF4	326	1.64478884712909	1.60311765840315
6346441	Q9HBF4	327	1.70400846514959	1.68177937628001
6346442	Q9HBF4	328	1.68054136616486	1.62713783068674
6346443	Q9HBF4	329	1.63330706107237	1.72371433795856
6346444	Q9HBF4	33	1.82653783026122	1.34351453821955
6346445	Q9HBF4	330	1.52296028442539	1.60431027672642
6346446	Q9HBF4	331	1.56320992506905	1.4273918930971
6346447	Q9HBF4	332	1.49287128337113	1.40541316193235
6346448	Q9HBF4	333	1.48422286910644	1.39705735747493
6346449	Q9HBF4	334	1.49891813516223	1.41125542498811
6346450	Q9HBF4	335	1.46343132152336	1.37696926957182
6346451	Q9HBF4	336	1.89832098322549	1.66169332010596
6346452	Q9HBF4	337	1.9781668460763	1.73883768395077
6346453	Q9HBF4	338	1.99530171568022	1.75539281364645
6346454	Q9HBF4	339	1.96142325900847	1.72266059816686
6346455	Q9HBF4	34	2.05119434953458	1.70278273585656
6346456	Q9HBF4	340	2.22542701619626	1.91090997317814
6346457	Q9HBF4	341	2.12005053342721	1.96921457293423
6346458	Q9HBF4	342	2.22099281815867	2.08818731590878
6346459	Q9HBF4	343	2.1451886576734	1.98297947707487
6346460	Q9HBF4	344	2.0909457587491	2.07278451875916
6346461	Q9HBF4	345	1.98477150577072	1.95741180833905
6346462	Q9HBF4	346	2.1026829001673	1.855527576442
6346463	Q9HBF4	347	1.99596606748577	1.79840147131125
6346464	Q9HBF4	348	1.78523288907426	1.39900598091371
6346465	Q9HBF4	349	1.69071179425661	1.46779868822978
6346466	Q9HBF4	35	1.9729333731388	1.81898700610417
6346467	Q9HBF4	350	1.74955800125459	1.54609962904497
6346468	Q9HBF4	351	1.72463824139818	1.49005457180031
6346469	Q9HBF4	352	1.70182596490601	1.6102268145668
6346470	Q9HBF4	353	1.59634522291389	1.49552415093364
6346471	Q9HBF4	354	1.73742652766892	1.41602590036519
6346472	Q9HBF4	355	1.57975410192689	1.30966822993302
6346473	Q9HBF4	356	2.05332948939778	1.67920722905016
6346474	Q9HBF4	357	1.97712940399982	1.76570107411106
6346475	Q9HBF4	358	1.978278424874	1.78825695112159
6346476	Q9HBF4	359	1.95505527521817	1.73385110109372
6346477	Q9HBF4	36	2.00715739596495	1.82008466518216
6346478	Q9HBF4	360	1.95551180755014	1.87650487753114
6346479	Q9HBF4	361	1.8647937829719	1.77606545062501
6346480	Q9HBF4	362	1.96818788684397	1.66015510513512
6346481	Q9HBF4	363	1.84846210902352	1.59046019855114
6346482	Q9HBF4	364	1.68932934975593	1.48603539854819
6346483	Q9HBF4	365	1.62510122377997	1.58409614464329
6346484	Q9HBF4	366	1.6830830830129	1.66156198197166
6346485	Q9HBF4	367	1.68314087683042	1.6296493897011
6346486	Q9HBF4	368	1.68854538850661	1.77708373591633
6346487	Q9HBF4	369	1.53719028885621	1.61805882424197
6346488	Q9HBF4	37	2.11752325555133	2.06892910484149
6346489	Q9HBF4	370	1.71417379277664	1.57324806049321
6346490	Q9HBF4	371	2.06902248356017	1.82661931852969
6346491	Q9HBF4	372	1.9644701219017	1.72560437372677
6346492	Q9HBF4	373	1.9965286428603	1.75657822906325
6346493	Q9HBF4	374	2.17627027621341	1.93023849731487
6346494	Q9HBF4	375	2.26757520158577	1.95163211998696
6346495	Q9HBF4	376	2.07583405992378	1.92649411631825
6346496	Q9HBF4	377	2.15177368551456	2.02131013826843
6346497	Q9HBF4	378	2.29408970539475	2.12684261778328
6346498	Q9HBF4	379	2.0649790525886	2.04769636821039
6346499	Q9HBF4	38	1.70582201171551	1.65836658112877
6346500	Q9HBF4	380	1.95974283398273	1.93322995477736
6346501	Q9HBF4	381	2.14309141110067	1.89456890881128
6346502	Q9HBF4	382	2.01850709973015	1.82017985194128
6346503	Q9HBF4	383	1.95466900809178	1.7585016535641
6346504	Q9HBF4	384	1.3562303121846	1.13542331639894
6346505	Q9HBF4	385	1.53391704975777	1.24027611543994
6346506	Q9HBF4	386	1.47596073047653	1.34439646838688
6346507	Q9HBF4	387	1.54291353975059	1.43052973329756
6346508	Q9HBF4	388	1.50697153444535	1.36383535643968
6346509	Q9HBF4	389	1.48178411792588	1.48171281949053
6346510	Q9HBF4	39	2.08434633318758	1.76272586719005
6346511	Q9HBF4	390	1.33497279898346	1.32707795458443
6346512	Q9HBF4	391	1.47806401927405	1.24952161621827
6346513	Q9HBF4	392	1.29559500474832	1.11920632294953
6346514	Q9HBF4	393	1.91678132823299	1.67952907916864
6346515	Q9HBF4	394	1.9255955111629	1.68804504368656
6346516	Q9HBF4	395	1.92579190940806	1.68823479700804
6346517	Q9HBF4	396	2.15260420899687	1.84055104744035
6346518	Q9HBF4	397	2.02719181108156	1.87949762571828
6346519	Q9HBF4	398	2.1528054666731	2.02230701021973
6346520	Q9HBF4	399	2.12940495301495	1.96772979711005
6346521	Q9HBF4	4	0.274685676219456	0.115914544333289
6346522	Q9HBF4	40	2.03399592977267	1.68211058489627
6346523	Q9HBF4	400	2.10995522841412	2.0911508234364
6346524	Q9HBF4	401	1.99626633743333	1.96851772471912
6346525	Q9HBF4	402	2.08419430334646	1.83766452143573
6346526	Q9HBF4	403	1.98904454212536	1.7917141283269
6346527	Q9HBF4	404	1.93228866777616	1.73687852802402
6346528	Q9HBF4	405	1.94761043430623	1.75168189904087
6346529	Q9HBF4	406	1.93261505215887	1.73719386954171
6346530	Q9HBF4	407	1.92338258393295	1.7282737719615
6346531	Q9HBF4	408	1.33982229155906	1.12944423438437
6346532	Q9HBF4	409	1.30373320813143	1.09457618633073
6346533	Q9HBF4	41	1.95273506412892	1.74581178374468
6346534	Q9HBF4	410	1.32513790342719	1.11525667675224
6346535	Q9HBF4	411	1.33277827526935	1.12263854481975
6346536	Q9HBF4	412	1.52313455491136	1.23973222558222
6346537	Q9HBF4	413	1.4441723299986	1.32355738515196
6346538	Q9HBF4	414	1.49462985039542	1.39375346156673
6346539	Q9HBF4	415	1.44812382814443	1.3168524899295
6346540	Q9HBF4	416	1.38735182195659	1.40034932968149
6346541	Q9HBF4	417	1.3249520555408	1.32727004308992
6346542	Q9HBF4	418	1.39883979680676	1.1828516510795
6346543	Q9HBF4	419	1.32281708816084	1.15538116726661
6346544	Q9HBF4	42	1.94598864133592	1.75559368392668
6346545	Q9HBF4	420	1.32302954935994	1.15558644006924
6346546	Q9HBF4	421	1.29384060965369	1.1273850767857
6346547	Q9HBF4	422	1.2832489616171	1.11715178578379
6346548	Q9HBF4	423	1.31429028186515	1.14714285630317
6346549	Q9HBF4	424	1.54590808809535	1.58546888708345
6346550	Q9HBF4	425	1.60241043275887	1.6615052676287
6346551	Q9HBF4	426	1.54011549292177	1.56934957947278
6346552	Q9HBF4	427	1.18157029300699	1.14967507429033
6346553	Q9HBF4	428	1.16844709156129	1.13699588226972
6346554	Q9HBF4	429	1.1067590014294	1.0773949424074
6346555	Q9HBF4	43	1.94871359804082	1.71038095492643
6346556	Q9HBF4	430	1.19097920467651	1.15876564553975
6346557	Q9HBF4	431	1.17776225245035	1.14599587469565
6346558	Q9HBF4	432	1.16578666392579	1.13442546734567
6346559	Q9HBF4	433	1.47357631755736	1.3649792900256
6346560	Q9HBF4	434	1.27447869411644	1.33273370323726
6346561	Q9HBF4	435	1.37780931572705	1.454013976278
6346562	Q9HBF4	436	1.43422720495552	1.47655459612734
6346563	Q9HBF4	437	1.34475674186496	1.5323239604405
6346564	Q9HBF4	438	1.15034306254669	1.3316973098915
6346565	Q9HBF4	439	1.25001874512887	1.21219435190206
6346566	Q9HBF4	44	1.9811808120723	1.74174967564464
6346567	Q9HBF4	440	1.11514538381567	1.12786436404256
6346568	Q9HBF4	441	1.12295723294106	1.13541190764362
6346569	Q9HBF4	442	1.11356940586412	1.12634170761222
6346570	Q9HBF4	443	1.12619505663917	1.13854018305469
6346571	Q9HBF4	444	1.0624502147016	1.07695207937484
6346572	Q9HBF4	445	1.08606870738343	1.09977146572574
6346573	Q9HBF4	446	1.52467101450041	1.55442764838967
6346574	Q9HBF4	447	1.5189885531304	1.69115013738304
6346575	Q9HBF4	448	1.40353554904371	1.56681261243194
6346576	Q9HBF4	449	1.52156026257658	1.46503786563992
6346577	Q9HBF4	45	2.25149377862948	2.00291689332532
6346578	Q9HBF4	450	1.38660804915241	1.25381883497198
6346579	Q9HBF4	451	1.39726013178338	1.26411051582869
6346580	Q9HBF4	452	1.37769955964497	1.24521175463829
6346581	Q9HBF4	453	1.34933020974442	1.21780225121971
6346582	Q9HBF4	454	1.38271877903704	1.25006115413344
6346583	Q9HBF4	455	1.59372961686586	1.38711056829183
6346584	Q9HBF4	456	1.49867378328434	1.45538662915574
6346585	Q9HBF4	457	1.5929866849991	1.56795428716724
6346586	Q9HBF4	458	1.56348639379552	1.50748367593352
6346587	Q9HBF4	459	1.46903518691388	1.55844081457189
6346588	Q9HBF4	46	2.2482875159205	1.932997012449
6346589	Q9HBF4	460	1.41771293522983	1.49606424689963
6346590	Q9HBF4	461	1.5262855739278	1.38515722607214
6346591	Q9HBF4	462	1.39736130080333	1.30657504539251
6346592	Q9HBF4	463	1.35954152507202	1.27003486115032
6346593	Q9HBF4	464	1.34805670051483	1.258938613296
6346594	Q9HBF4	465	1.35194939725295	1.2626996048212
6346595	Q9HBF4	466	1.39075398954353	1.30019128541218
6346596	Q9HBF4	467	1.40373720963446	1.31273523219679
6346597	Q9HBF4	468	2.52027773230573	2.03903078799197
6346598	Q9HBF4	469	2.47227745257793	2.15277032858799
6346599	Q9HBF4	47	2.13951751063153	1.98802290587459
6346600	Q9HBF4	470	2.53911797258245	2.23879510341595
6346601	Q9HBF4	471	2.47680972696589	2.14662655966733
6346602	Q9HBF4	472	2.60757780392684	2.41518292959067
6346603	Q9HBF4	473	2.43204821225224	2.1257200102218
6346604	Q9HBF4	474	2.48680863131026	2.20007340134339
6346605	Q9HBF4	475	2.57850721075171	2.25670102714783
6346606	Q9HBF4	476	2.40179538818172	2.22818074967238
6346607	Q9HBF4	477	2.33444220561547	2.15031564044527
6346608	Q9HBF4	478	2.42335350298235	2.02041249865211
6346609	Q9HBF4	479	1.7656560154372	1.43364268571246
6346610	Q9HBF4	48	2.2007557208926	2.06863491909176
6346611	Q9HBF4	480	1.7651393149271	1.40117503651279
6346612	Q9HBF4	481	1.71443148937337	1.49439554615722
6346613	Q9HBF4	482	2.02773096629747	1.77605506650228
6346614	Q9HBF4	483	2.07354071360174	1.84176062223486
6346615	Q9HBF4	484	2.05911896538179	1.79585838767899
6346616	Q9HBF4	485	2.01855712731184	1.89888160621863
6346617	Q9HBF4	486	1.89470624587325	1.76643033707555
6346618	Q9HBF4	487	2.00798955492234	1.66007460612765
6346619	Q9HBF4	488	1.69704712309336	1.49349204931452
6346620	Q9HBF4	489	1.63334422687552	1.59206025458304
6346621	Q9HBF4	49	2.17986701665941	2.01648453103311
6346622	Q9HBF4	490	1.68003878245452	1.65862068205275
6346623	Q9HBF4	491	1.67926525772779	1.62590489800796
6346624	Q9HBF4	492	1.60755097974881	1.69882968598162
6346625	Q9HBF4	493	1.49050906024337	1.57295700485828
6346626	Q9HBF4	494	1.63131518876304	1.49319288834683
6346627	Q9HBF4	495	2.09852756403448	1.69882924957736
6346628	Q9HBF4	496	2.00612050629035	1.76966446779328
6346629	Q9HBF4	497	2.03941639557452	1.82327955845055
6346630	Q9HBF4	498	2.07359859007396	1.82433680441834
6346631	Q9HBF4	499	2.0428981003729	1.93688772319703
6346632	Q9HBF4	5	0.300711356976703	0.141059674136664
6346633	Q9HBF4	50	2.34334900863911	2.31664797579901
6346634	Q9HBF4	500	1.92806924885706	1.81315323328495
6346635	Q9HBF4	501	2.05006966728815	1.71521967768628
6346636	Q9HBF4	502	1.82983969562298	1.54842102870334
6346637	Q9HBF4	503	1.74676120391199	1.48341620591499
6346638	Q9HBF4	504	1.75052885998146	1.5085021194117
6346639	Q9HBF4	505	1.81819464338937	1.54191007302244
6346640	Q9HBF4	506	1.75515345729348	1.62321450813122
6346641	Q9HBF4	507	1.62663917558222	1.48625761985466
6346642	Q9HBF4	508	2.09656534219055	1.77453145914802
6346643	Q9HBF4	509	2.06469712351411	1.71177303672405
6346644	Q9HBF4	51	2.02141049074173	1.99281115260802
6346645	Q9HBF4	510	2.03564839830353	1.82591983431587
6346646	Q9HBF4	511	2.0954825323715	1.87093879547834
6346647	Q9HBF4	512	1.94170248279318	1.69933800128943
6346648	Q9HBF4	513	1.90345420944267	1.63041538648839
6346649	Q9HBF4	514	2.03404390800506	1.89879941325468
6346650	Q9HBF4	515	2.0745544352131	1.82129431364089
6346651	Q9HBF4	516	2.06891898511196	1.83729526496427
6346652	Q9HBF4	517	2.07592488230822	1.81209569445769
6346653	Q9HBF4	518	2.07829110948872	1.95659455326967
6346654	Q9HBF4	519	1.93192588547805	1.80239069015246
6346655	Q9HBF4	52	1.79679553175262	1.41017741399665
6346656	Q9HBF4	520	1.48418454553937	1.36452733791278
6346657	Q9HBF4	521	1.70190705215462	1.50806133875331
6346658	Q9HBF4	522	1.58800683164008	1.55813059227505
6346659	Q9HBF4	523	1.66894090313809	1.6577720784198
6346660	Q9HBF4	524	1.60351878937883	1.56259502091244
6346661	Q9HBF4	525	1.54050359468999	1.64392456803693
6346662	Q9HBF4	526	1.51041756984235	1.60206572227619
6346663	Q9HBF4	527	1.57957737452731	1.45307935834064
6346664	Q9HBF4	528	1.42316211707064	1.34793632125524
6346665	Q9HBF4	529	1.42990841893857	1.35445436924577
6346666	Q9HBF4	53	1.68995293564792	1.46706550478702
6346667	Q9HBF4	530	1.56294729294874	1.59140889006979
6346668	Q9HBF4	531	1.53027419459222	1.70205394128807
6346669	Q9HBF4	532	1.42127144420163	1.58394843262756
6346670	Q9HBF4	533	1.60667145028057	1.45316574461806
6346671	Q9HBF4	534	1.58715294777184	1.40233919898028
6346672	Q9HBF4	535	2.09176582274862	1.67780758994914
6346673	Q9HBF4	536	2.0178069773283	1.76646684504039
6346674	Q9HBF4	537	2.08606738069649	1.85386346300352
6346675	Q9HBF4	538	2.05726788740617	1.79406993893841
6346676	Q9HBF4	539	1.96583364995511	1.84794197108724
6346677	Q9HBF4	54	1.84896401568688	1.64214234775235
6346678	Q9HBF4	540	1.46888829838044	1.33987483198936
6346679	Q9HBF4	541	1.45099032091342	1.32258241336546
6346680	Q9HBF4	542	1.47534126524886	1.34610946965501
6346681	Q9HBF4	543	1.36557359320763	1.24005566889429
6346682	Q9HBF4	544	1.66471963204647	1.46225832420379
6346683	Q9HBF4	545	1.61803252302424	1.57726660578505
6346684	Q9HBF4	546	1.65894387663024	1.6382394997087
6346685	Q9HBF4	547	1.6421607065403	1.59005573945538
6346686	Q9HBF4	548	1.61005669658278	1.70125062457794
6346687	Q9HBF4	549	1.4945152465787	1.57682764618206
6346688	Q9HBF4	55	1.82367785437535	1.58574328585223
6346689	Q9HBF4	550	1.64481641084078	1.50623731107741
6346690	Q9HBF4	551	1.49280017393497	1.40534445840758
6346691	Q9HBF4	552	1.47225874714601	1.38549802873019
6346692	Q9HBF4	553	1.4090809229685	1.32445775837354
6346693	Q9HBF4	554	1.44007894582548	1.35440699642256
6346694	Q9HBF4	555	1.93036091148482	1.69264921180717
6346695	Q9HBF4	556	1.97602641377739	1.73676967087963
6346696	Q9HBF4	557	1.98704330370357	1.74741381616855
6346697	Q9HBF4	558	2.18828282328641	1.8750225141383
6346698	Q9HBF4	559	2.07334166915845	1.92408605291736
6346699	Q9HBF4	56	1.80748466086924	1.7123106620416
6346700	Q9HBF4	560	2.24110127940616	2.10761542896874
6346701	Q9HBF4	561	2.13497239806308	1.97310887363505
6346702	Q9HBF4	562	2.14240938641342	2.12250692985926
6346703	Q9HBF4	563	2.05085072199194	2.02125530525604
6346704	Q9HBF4	564	2.1014561716311	1.85434235294817
6346705	Q9HBF4	565	1.94860784620619	1.75264556458053
6346706	Q9HBF4	566	1.87016043936592	1.67685234148924
6346707	Q9HBF4	567	1.96497339685446	1.76845740440108
6346708	Q9HBF4	568	2.01928057207379	1.82092715467897
6346709	Q9HBF4	569	1.97006533030422	1.77337705775189
6346710	Q9HBF4	57	1.66126709970174	1.55824946575388
6346711	Q9HBF4	570	1.63526433453874	1.33819442369889
6346712	Q9HBF4	571	1.6525987942276	1.51505817298036
6346713	Q9HBF4	572	1.60555992295061	1.49105654341137
6346714	Q9HBF4	573	1.59301052586154	1.44696331099699
6346715	Q9HBF4	574	1.56575308783366	1.56284078949372
6346716	Q9HBF4	575	1.42840792157278	1.41735180016091
6346717	Q9HBF4	576	1.52990335365137	1.29960702239828
6346718	Q9HBF4	577	1.97616218854846	1.73690085185716
6346719	Q9HBF4	578	1.98030210047809	1.74090069431339
6346720	Q9HBF4	579	2.00052069961155	1.76043521886224
6346721	Q9HBF4	58	2.01842308419821	1.68751524022666
6346722	Q9HBF4	580	2.22297766736839	1.90854349543698
6346723	Q9HBF4	581	2.16647833023987	2.01407153511047
6346724	Q9HBF4	582	2.33613192458987	2.19943081434641
6346725	Q9HBF4	583	2.17206573642817	2.00894719873902
6346726	Q9HBF4	584	2.1807553792891	2.15955552725396
6346727	Q9HBF4	585	2.02721274115999	1.99841709011565
6346728	Q9HBF4	586	2.28293649275155	2.02968248233408
6346729	Q9HBF4	587	1.98063678647272	1.78359084005588
6346730	Q9HBF4	588	2.07710835478623	1.87679839647697
6346731	Q9HBF4	589	1.95491682796464	1.75874108871775
6346732	Q9HBF4	59	1.6436309165359	1.37138384113072
6346733	Q9HBF4	590	1.97868025662213	1.78170050729125
6346734	Q9HBF4	591	1.58479131738827	1.29930289772713
6346735	Q9HBF4	592	1.61206484649609	1.48576943868946
6346736	Q9HBF4	593	1.59339735568743	1.48917927440476
6346737	Q9HBF4	594	1.60678863657766	1.47014904499349
6346738	Q9HBF4	595	1.80468634242072	1.8035637849106
6346739	Q9HBF4	596	1.42755212924827	1.42639875350768
6346740	Q9HBF4	597	1.68736237554113	1.46161237826855
6346741	Q9HBF4	598	1.68740716240045	1.7116577935227
6346742	Q9HBF4	599	1.59423296533498	1.76384873572176
6346743	Q9HBF4	6	0.327898565807778	0.167327032959103
6346744	Q9HBF4	60	2.26060601896321	1.93302199582047
6346745	Q9HBF4	600	1.47300138343595	1.63392814493174
6346746	Q9HBF4	601	1.554368603979	1.41590339161998
6346747	Q9HBF4	602	1.50056873796144	1.36392378628193
6346748	Q9HBF4	603	1.44035678767217	1.30574904265619
6346749	Q9HBF4	604	1.84261940986331	1.69440154110144
6346750	Q9HBF4	605	1.44816417101942	1.31329227157391
6346751	Q9HBF4	606	1.70273860732161	1.4924313566436
6346752	Q9HBF4	607	1.99084724800589	1.93090793334886
6346753	Q9HBF4	608	1.58928335702995	1.56437625732214
6346754	Q9HBF4	609	1.63771590839824	1.57920171464063
6346755	Q9HBF4	61	2.16804517663827	1.81162441947835
6346756	Q9HBF4	610	1.57061521542937	1.6565839919311
6346757	Q9HBF4	611	1.77928018164828	1.84539825389997
6346758	Q9HBF4	612	1.58440444575292	1.44130970829536
6346759	Q9HBF4	613	1.37501277990198	1.284982662691
6346760	Q9HBF4	614	1.40620891740642	1.31512331239118
6346761	Q9HBF4	615	1.43588217783474	1.34379260992537
6346762	Q9HBF4	616	1.44378979404253	1.35143268043246
6346763	Q9HBF4	617	1.65743772711689	1.5578520651735
6346764	Q9HBF4	618	2.3956042504689	2.06345270716667
6346765	Q9HBF4	619	2.40124498260601	2.03693416049437
6346766	Q9HBF4	62	2.0349249970882	1.82522090860365
6346767	Q9HBF4	620	2.30275703594473	2.15474122792177
6346768	Q9HBF4	621	2.30296845416236	2.17639122505455
6346769	Q9HBF4	622	2.07848001061945	1.92752967617638
6346770	Q9HBF4	623	2.34889681543214	2.33100990924326
6346771	Q9HBF4	624	2.07083814175439	2.04956830287467
6346772	Q9HBF4	625	1.94247312851174	1.70974016106192
6346773	Q9HBF4	626	2.33574133909461	2.00561519309913
6346774	Q9HBF4	627	2.35516675476349	1.99241493999763
6346775	Q9HBF4	628	2.14168284705524	1.95454057725059
6346776	Q9HBF4	629	1.7652859251451	1.79742431065344
6346777	Q9HBF4	63	1.88788734181463	1.6606145204804
6346778	Q9HBF4	630	1.63501606930108	1.69300772748067
6346779	Q9HBF4	631	2.04413930608464	2.05632028829634
6346780	Q9HBF4	632	1.90744968396594	1.71179903914047
6346781	Q9HBF4	633	1.63388496981365	1.58970278363836
6346782	Q9HBF4	634	2.49265995918704	2.18233700583632
6346783	Q9HBF4	635	2.51996455521082	2.23016351220534
6346784	Q9HBF4	636	2.52603129984642	2.20405656435623
6346785	Q9HBF4	637	2.5576668491547	2.37683444922039
6346786	Q9HBF4	638	2.55096664566143	2.35757019066753
6346787	Q9HBF4	639	2.25356567898689	2.21372228639506
6346788	Q9HBF4	64	1.72027130183614	1.49866958917583
6346789	Q9HBF4	640	2.01765632747683	2.00724040642325
6346790	Q9HBF4	641	2.18129246525043	2.13337166054281
6346791	Q9HBF4	642	1.85463190074074	1.69273671957471
6346792	Q9HBF4	643	1.84294441836208	1.6494762399123
6346793	Q9HBF4	644	2.09464846428176	1.78595031942243
6346794	Q9HBF4	645	2.10754425203573	1.73158769342709
6346795	Q9HBF4	646	1.99161063764873	1.77969235077396
6346796	Q9HBF4	647	2.21295425991804	2.01499278135553
6346797	Q9HBF4	648	2.27988999505404	2.04769538709348
6346798	Q9HBF4	649	2.39301883450822	2.29920932416454
6346799	Q9HBF4	65	1.76202099752445	1.53900672875446
6346800	Q9HBF4	650	2.26648956467981	2.16417028702591
6346801	Q9HBF4	651	2.13659586924567	1.93975192101401
6346802	Q9HBF4	652	2.29304845274548	2.04688451537344
6346803	Q9HBF4	653	2.10476140398569	1.88641368869013
6346804	Q9HBF4	654	2.54273018595058	2.27759583664931
6346805	Q9HBF4	655	2.26726322809241	2.15366169781388
6346806	Q9HBF4	656	1.9860687088915	1.86919034388716
6346807	Q9HBF4	657	1.40423377703139	1.18180263557383
6346808	Q9HBF4	658	1.40856333734045	1.18598570986027
6346809	Q9HBF4	659	1.358039127835	1.13717093271468
6346810	Q9HBF4	66	1.75236635126727	1.5296787370832
6346811	Q9HBF4	660	1.33798525643607	1.11779556251439
6346812	Q9HBF4	661	1.5810681736668	1.28583193171719
6346813	Q9HBF4	662	1.4821408465681	1.35036748688865
6346814	Q9HBF4	663	1.59599017872287	1.48181058120058
6346815	Q9HBF4	664	1.51030778349053	1.36705872708193
6346816	Q9HBF4	665	1.48501215475142	1.48483163915735
6346817	Q9HBF4	666	1.42112179992477	1.41031219661274
6346818	Q9HBF4	667	1.52316162782066	1.29309339561968
6346819	Q9HBF4	668	1.33780907548727	1.15999212594775
6346820	Q9HBF4	669	1.34305565956842	1.16506119749195
6346821	Q9HBF4	67	1.68786863032656	1.46736322725261
6346822	Q9HBF4	670	1.33875588950075	1.16090690552607
6346823	Q9HBF4	671	1.35008505445133	1.17185276034937
6346824	Q9HBF4	672	1.92829300215378	1.72918678836511
6346825	Q9HBF4	673	1.91984661422952	1.72102617490389
6346826	Q9HBF4	674	1.92008789584659	1.72125929301661
6346827	Q9HBF4	675	1.8989706901705	1.70085656531228
6346828	Q9HBF4	676	2.05113603962904	1.78105146499263
6346829	Q9HBF4	677	2.04475018728745	1.93499745352288
6346830	Q9HBF4	678	2.16569037517224	2.0732914920776
6346831	Q9HBF4	679	2.13634048496521	2.01296619318426
6346832	Q9HBF4	68	1.77417370322062	1.55074826070679
6346833	Q9HBF4	680	2.08633155337421	2.10686195046488
6346834	Q9HBF4	681	2.0936941306578	2.10118467360633
6346835	Q9HBF4	682	2.15032851628697	1.94009667471503
6346836	Q9HBF4	683	1.98561039469049	1.82693169197976
6346837	Q9HBF4	684	2.00004512747499	1.84087804108504
6346838	Q9HBF4	685	2.10582673302234	1.94308063963021
6346839	Q9HBF4	686	1.89724587650529	1.74155689235378
6346840	Q9HBF4	687	1.8744313459735	1.71951426695713
6346841	Q9HBF4	688	1.5040657465184	1.27825689760417
6346842	Q9HBF4	689	1.48808680815106	1.26281858945329
6346843	Q9HBF4	69	1.92260860191843	1.69416102404317
6346844	Q9HBF4	690	1.6857536525291	1.38697548984633
6346845	Q9HBF4	691	1.58899387144574	1.45360525444189
6346846	Q9HBF4	692	1.80407360735058	1.682853730526
6346847	Q9HBF4	693	1.55691644038705	1.41209043013536
6346848	Q9HBF4	694	1.54794910087658	1.54563918131182
6346849	Q9HBF4	695	1.55108825252082	1.53588137388399
6346850	Q9HBF4	696	1.68457638006168	1.44904685309648
6346851	Q9HBF4	697	1.47412957949384	1.29170037212502
6346852	Q9HBF4	698	1.38266036029878	1.20332591571306
6346853	Q9HBF4	699	1.69383537092938	1.50397265409642
6346854	Q9HBF4	7	0.298304603216822	0.138734350305121
6346855	Q9HBF4	70	1.73031245290494	1.50837100868356
6346856	Q9HBF4	700	2.3114056169034	1.90450480218276
6346857	Q9HBF4	701	2.15001876417393	1.90869408268451
6346858	Q9HBF4	702	2.27239297851147	2.04837362894725
6346859	Q9HBF4	703	2.32309087002636	2.06538778106172
6346860	Q9HBF4	704	2.15270264390083	2.04297714793729
6346861	Q9HBF4	705	2.05546317122934	1.93623691912936
6346862	Q9HBF4	706	2.17955866454945	1.84032755381119
6346863	Q9HBF4	707	2.01387989063212	1.72623442139451
6346864	Q9HBF4	708	1.66078721079492	1.3455928871123
6346865	Q9HBF4	709	1.70369300681756	1.38704701161223
6346866	Q9HBF4	71	1.93493735934996	1.7060726512095
6346867	Q9HBF4	710	1.64990251808449	1.33507646628832
6346868	Q9HBF4	711	1.67984522083206	1.3640060898503
6346869	Q9HBF4	712	1.95555638797981	1.63038886580285
6346870	Q9HBF4	713	1.72353661268847	1.40621923039279
6346871	Q9HBF4	714	1.86511652405328	1.54300893752955
6346872	Q9HBF4	715	1.92039451584501	1.59641665784387
6346873	Q9HBF4	716	1.5990466064623	1.28594120981083
6346874	Q9HBF4	717	1.69972143384516	1.38320981254543
6346875	Q9HBF4	718	1.95584452629144	1.563845156642
6346876	Q9HBF4	719	1.76218725214684	1.53685585077508
6346877	Q9HBF4	72	1.8237735599903	1.59866995959857
6346878	Q9HBF4	720	1.79845777314932	1.59334492968158
6346879	Q9HBF4	721	2.15001015269283	1.90103448137424
6346880	Q9HBF4	722	1.73862351353286	1.64577935766063
6346881	Q9HBF4	723	1.62389252009094	1.52213941489965
6346882	Q9HBF4	724	2.14096139257187	1.80590759655661
6346883	Q9HBF4	725	1.6133959551305	1.34217184716867
6346884	Q9HBF4	726	1.71549359769708	1.44081512566353
6346885	Q9HBF4	727	1.68422827328431	1.41060762991974
6346886	Q9HBF4	728	1.96835500628268	1.68512124009162
6346887	Q9HBF4	729	1.68083600660202	1.40733013693696
6346888	Q9HBF4	73	1.91755954302871	1.62246069601552
6346889	Q9HBF4	730	1.5592112731547	1.289820445707
6346890	Q9HBF4	731	1.61251889643977	1.34132446281668
6346891	Q9HBF4	732	1.5623586007759	1.29286128687872
6346892	Q9HBF4	733	1.59722898521049	1.32655186931073
6346893	Q9HBF4	734	1.84095718058672	1.56203378298829
6346894	Q9HBF4	735	2.44731377142041	2.11341269201871
6346895	Q9HBF4	736	2.35723848525599	1.99441657571419
6346896	Q9HBF4	737	2.32222840233549	2.17355380154516
6346897	Q9HBF4	738	2.29431598358081	2.16803150152138
6346898	Q9HBF4	739	2.01764762632455	1.86875549026318
6346899	Q9HBF4	74	2.01924634028391	1.88082281212582
6346900	Q9HBF4	740	2.38422572139014	2.36514349961545
6346901	Q9HBF4	741	2.11738506694306	2.09454036284629
6346902	Q9HBF4	742	1.93930691234948	1.70668107042263
6346903	Q9HBF4	743	2.29315083516276	1.96446569312075
6346904	Q9HBF4	744	2.25078369747911	1.89156357133716
6346905	Q9HBF4	745	2.08353177292073	1.89835698224853
6346906	Q9HBF4	746	1.70135978031203	1.73566103826683
6346907	Q9HBF4	747	1.652797883404	1.71018791300311
6346908	Q9HBF4	748	2.04111054628711	2.05339400333333
6346909	Q9HBF4	749	1.98066411704422	1.81450477121254
6346910	Q9HBF4	75	1.92312572353208	1.80940006522073
6346911	Q9HBF4	750	1.5571710944906	1.37337174950087
6346912	Q9HBF4	751	1.50302162863067	1.46326706304216
6346913	Q9HBF4	752	2.5628167199958	2.18209104192451
6346914	Q9HBF4	753	2.5002483142389	2.08967114027445
6346915	Q9HBF4	754	2.47442569394228	2.20693489098566
6346916	Q9HBF4	755	2.55900199623334	2.2758588956853
6346917	Q9HBF4	756	2.21472754409553	2.17619819808116
6346918	Q9HBF4	757	2.02032074561613	2.0098146768367
6346919	Q9HBF4	758	2.11292037698688	2.06731286844624
6346920	Q9HBF4	759	1.85038822825066	1.6566681964888
6346921	Q9HBF4	76	1.88096538706018	1.73669774775201
6346922	Q9HBF4	760	2.27153533107604	2.01161057247226
6346923	Q9HBF4	761	2.21965908153672	1.98293523213855
6346924	Q9HBF4	762	2.07957900109103	1.81562618005642
6346925	Q9HBF4	763	2.25276703372371	2.1251672720152
6346926	Q9HBF4	764	2.18152055940705	2.04354059638222
6346927	Q9HBF4	765	2.38649870277781	2.02577730352743
6346928	Q9HBF4	766	1.95683398968748	1.7660720915659
6346929	Q9HBF4	767	2.03273523389074	1.98161798908468
6346930	Q9HBF4	768	1.56119438205605	1.38232116623885
6346931	Q9HBF4	769	1.70524854882785	1.54294714703199
6346932	Q9HBF4	77	1.80393990265286	1.80449102826199
6346933	Q9HBF4	770	1.97568336389616	1.77226365991396
6346934	Q9HBF4	771	1.61473982990528	1.56574495308768
6346935	Q9HBF4	772	1.55982758885333	1.49989985948171
6346936	Q9HBF4	773	0.600028217546216	0.541369623672571
6346937	Q9HBF4	774	0.301964599676635	0.466848813397495
6346938	Q9HBF4	775	0.704033067407296	0.733817988242034
6346939	Q9HBF4	776	0.195971268261688	0.199572386417067
6346940	Q9HBF4	777	0.238892591032947	0.241041512334757
6346941	Q9HBF4	78	1.73266283083856	1.72283479036483
6346942	Q9HBF4	79	1.84679173083286	1.61729604070077
6346943	Q9HBF4	8	0.313673763525996	0.153583511583465
6346944	Q9HBF4	80	1.64974329364853	1.47289460387913
6346945	Q9HBF4	81	1.70337074717788	1.52470763012031
6346946	Q9HBF4	82	1.6968690128252	1.51842587496585
6346947	Q9HBF4	83	1.72764587466741	1.54816143474549
6346948	Q9HBF4	84	1.67084094865843	1.49327844239306
6346949	Q9HBF4	85	1.69530651190658	1.5169162395875
6346950	Q9HBF4	86	1.70383230139669	1.52515356814789
6346951	Q9HBF4	87	1.72914364126787	1.54960852602179
6346952	Q9HBF4	88	1.84534289200789	1.66187629992428
6346953	Q9HBF4	89	1.73345409131303	1.55377313661959
6346954	Q9HBF4	9	0.307165143908929	0.147295104120141
6346955	Q9HBF4	90	2.11975700420233	1.77549272416267
6346956	Q9HBF4	91	2.15323772131223	1.82928638919471
6346957	Q9HBF4	92	2.47288498496229	2.10615030032046
6346958	Q9HBF4	93	1.96677936365885	1.81304121092486
6346959	Q9HBF4	94	1.94264877094628	1.75775862020138
6346960	Q9HBF4	95	2.22944895823008	2.17706792159108
6346961	Q9HBF4	96	1.84889757250351	1.79660133399698
6346962	Q9HBF4	97	2.10899590635336	1.78654144852422
6346963	Q9HBF4	98	2.20298643328397	1.84538347623634
6346964	Q9HBF4	99	2.25840561941259	2.04114030411536
6346965	Q9HBF5	1	0.294878635042906	0.219507268445808
6346966	Q9HBF5	10	0.691572086980625	0.404778302504028
6346967	Q9HBF5	11	0.58556259246151	0.377309723217237
6346968	Q9HBF5	12	1.71608871655743	1.34746961731378
6346969	Q9HBF5	13	1.88152273881842	1.44048425850437
6346970	Q9HBF5	14	1.82286395391566	1.54392591299958
6346971	Q9HBF5	15	1.86483995412917	1.60592743235634
6346972	Q9HBF5	16	1.87092934841496	1.57984236783083
6346973	Q9HBF5	17	1.81899791867051	1.67188067261804
6346974	Q9HBF5	18	1.71523424707164	1.5588369841457
6346975	Q9HBF5	19	1.82104275055909	1.44525934965355
6346976	Q9HBF5	2	0.0723402933654846	0.00449827252748303
6346977	Q9HBF5	20	1.68602951548723	1.36079422051378
6346978	Q9HBF5	21	1.5916502220322	1.43908194188499
6346979	Q9HBF5	22	1.566322927172	1.38264313814565
6346980	Q9HBF5	23	1.52861954851634	1.48842810319561
6346981	Q9HBF5	24	1.39093787813061	1.34261399499357
6346982	Q9HBF5	25	1.8605003419155	1.66368781996895
6346983	Q9HBF5	26	1.89957707112034	1.70144243001401
6346984	Q9HBF5	27	1.90750476113848	1.70910189515563
6346985	Q9HBF5	28	1.8940057460177	1.69605960471197
6346986	Q9HBF5	29	1.80481938234409	1.60989076585693
6346987	Q9HBF5	3	0.061606912319338	-0.00587195609984262
6346988	Q9HBF5	30	1.84240856068385	1.64620815472263
6346989	Q9HBF5	31	1.88672490691465	1.68902510497953
6346990	Q9HBF5	32	1.88380312645129	1.68620217981981
6346991	Q9HBF5	33	2.11560121683129	1.8433355321672
6346992	Q9HBF5	34	2.01097018747443	1.90236036371997
6346993	Q9HBF5	35	2.08152111301599	1.99197000649902
6346994	Q9HBF5	36	2.05474489284153	1.93413130027711
6346995	Q9HBF5	37	2.01423195515006	2.03720176470345
6346996	Q9HBF5	38	1.91862222026048	1.93203613325011
6346997	Q9HBF5	39	2.03670989477266	1.83032221722029
6346998	Q9HBF5	4	0.0803874370207648	0.0122731497207368
6346999	Q9HBF5	40	1.82593971154478	1.67266329489376
6347000	Q9HBF5	41	1.86133535690043	1.70686136660776
6347001	Q9HBF5	42	1.82107516427796	1.66796333435864
6347002	Q9HBF5	43	1.90187959885629	1.74603383768618
6347003	Q9HBF5	44	1.87248490581169	1.7176336825075
6347004	Q9HBF5	45	1.48305363997928	1.21271639974596
6347005	Q9HBF5	46	2.01482524893381	1.77807469481928
6347006	Q9HBF5	47	2.07954207579413	1.86204762937949
6347007	Q9HBF5	48	2.06185715455857	1.81299262776198
6347008	Q9HBF5	49	2.0288892390136	1.92335283661471
6347009	Q9HBF5	5	0.0655299304635758	-0.00208166906074617
6347010	Q9HBF5	50	1.94710552485724	1.83154543733379
6347011	Q9HBF5	51	2.06442109388334	1.72908553917769
6347012	Q9HBF5	52	1.88422862671538	1.60096976873215
6347013	Q9HBF5	53	1.52029236815572	1.34869267232449
6347014	Q9HBF5	54	1.59988051749907	1.44703377414501
6347015	Q9HBF5	55	1.52486791133968	1.3425907082466
6347016	Q9HBF5	56	1.50435631531248	1.46498579042572
6347017	Q9HBF5	57	1.38283088059569	1.33478128901241
6347018	Q9HBF5	58	1.45922826195233	1.31852157498716
6347019	Q9HBF5	59	1.43312978680487	1.29330611371357
6347020	Q9HBF5	6	0.0821755051962049	0.01400072053005
6347021	Q9HBF5	60	1.46975682537235	1.32869391577273
6347022	Q9HBF5	61	1.49527706600631	1.3533507064765
6347023	Q9HBF5	62	1.47563456800944	1.33437279130106
6347024	Q9HBF5	63	1.51377377837747	1.37122160245215
6347025	Q9HBF5	64	1.49856535894473	1.35652774355535
6347026	Q9HBF5	65	1.4997937879055	1.3577146099417
6347027	Q9HBF5	66	1.72639066572156	1.50982272716554
6347028	Q9HBF5	67	1.61472469403605	1.56205063610703
6347029	Q9HBF5	68	1.70653149618023	1.67219698573509
6347030	Q9HBF5	69	1.65201950002616	1.58756091372245
6347031	Q9HBF5	7	0.0706909566037349	0.00290473930349128
6347032	Q9HBF5	70	1.61459346842267	1.69361384208498
6347033	Q9HBF5	71	1.51068129755865	1.58042667866062
6347034	Q9HBF5	72	1.63117033423133	1.48103287728195
6347035	Q9HBF5	73	1.45167904596964	1.35359456210752
6347036	Q9HBF5	74	1.46625454885129	1.36767691850492
6347037	Q9HBF5	75	1.4676102337851	1.36898673529516
6347038	Q9HBF5	76	1.46212630666303	1.3636883509569
6347039	Q9HBF5	77	1.49648772918258	1.39688719165359
6347040	Q9HBF5	78	1.46847890657202	1.36982601747138
6347041	Q9HBF5	79	0.591278864358027	0.404905996955342
6347042	Q9HBF5	8	0.0658305740741669	-0.00179119740379394
6347043	Q9HBF5	9	0.319038305543361	0.371746431877014
6347044	Q9HBG4	1	0.603432427348046	0.433538502248946
6347045	Q9HBG4	10	2.44053486439847	1.92918648425897
6347046	Q9HBG4	100	2.14141623394009	1.93509922452258
6347047	Q9HBG4	101	2.17886101574311	1.97127710235327
6347048	Q9HBG4	102	2.18980411146569	1.98184995018621
6347049	Q9HBG4	103	2.15640257141891	1.94957851536985
6347050	Q9HBG4	104	2.24470798398356	2.03489620915045
6347051	Q9HBG4	105	1.90748141296943	1.7090793369468
6347052	Q9HBG4	106	2.27317123023952	2.06239643204212
6347053	Q9HBG4	107	2.27389065534369	2.06309151617064
6347054	Q9HBG4	108	1.97419543910386	1.77353616566544
6347055	Q9HBG4	109	2.20308753907637	1.9946839472916
6347056	Q9HBG4	11	2.19034914041414	1.68746552551765
6347057	Q9HBG4	110	2.03677038767	1.83399395805948
6347058	Q9HBG4	111	2.07964746560829	1.87542033612059
6347059	Q9HBG4	112	2.01831748467503	1.81616538921681
6347060	Q9HBG4	113	2.22646032145417	2.01726593668268
6347061	Q9HBG4	114	2.30170753078602	2.02314513888867
6347062	Q9HBG4	115	2.14580112723056	2.03262944345325
6347063	Q9HBG4	116	2.23670521538012	2.14190362144509
6347064	Q9HBG4	117	2.47032398562278	2.33564972083345
6347065	Q9HBG4	118	2.26810658522826	2.28248681936326
6347066	Q9HBG4	119	2.03582758715439	2.04527598244709
6347067	Q9HBG4	12	2.59746782582776	2.01398768887999
6347068	Q9HBG4	120	2.20957281996831	1.99733651101644
6347069	Q9HBG4	121	2.19572448721637	2.02993679987152
6347070	Q9HBG4	122	2.13792726801717	1.97409508750312
6347071	Q9HBG4	123	2.24674980763858	2.07923573338426
6347072	Q9HBG4	124	2.29532376572076	2.1261662437687
6347073	Q9HBG4	125	2.13888646674415	1.97502183277146
6347074	Q9HBG4	126	2.2970841458688	2.12786706334528
6347075	Q9HBG4	127	2.11960424914314	1.95639200829168
6347076	Q9HBG4	128	2.15266313934176	1.98833238644945
6347077	Q9HBG4	129	2.00682445247697	1.84742799490735
6347078	Q9HBG4	13	2.31691601335142	1.90304382805115
6347079	Q9HBG4	130	2.10286516741739	1.94021927541644
6347080	Q9HBG4	131	2.30704313090581	2.13748909682065
6347081	Q9HBG4	132	1.98182671809401	1.82327603201682
6347082	Q9HBG4	133	2.11427355944677	1.95124167675543
6347083	Q9HBG4	134	2.27027025780504	2.10196039438299
6347084	Q9HBG4	135	2.07688861998391	1.9151216165636
6347085	Q9HBG4	136	1.92249376379636	1.76595054449747
6347086	Q9HBG4	137	2.25102114506548	2.08336255469723
6347087	Q9HBG4	138	2.13325349546529	1.96957944702537
6347088	Q9HBG4	139	1.99090601679961	1.83204814240292
6347089	Q9HBG4	14	2.65405494714086	2.25022176016495
6347090	Q9HBG4	140	1.91818315219851	1.76178577781294
6347091	Q9HBG4	141	1.93404563861968	1.77711157404417
6347092	Q9HBG4	142	1.89227751505009	1.73675663007183
6347093	Q9HBG4	143	1.88848530982801	1.73309273004018
6347094	Q9HBG4	144	1.91435172365527	1.75808398153907
6347095	Q9HBG4	145	1.88812600705421	1.7327455838898
6347096	Q9HBG4	146	1.63079044146976	1.3166110262573
6347097	Q9HBG4	147	1.62077716030195	1.3069365337024
6347098	Q9HBG4	148	1.58638826231599	1.2737111471422
6347099	Q9HBG4	149	1.5554800649147	1.24384869540105
6347100	Q9HBG4	15	2.63065945632601	2.19564939995605
6347101	Q9HBG4	150	1.59734178674708	1.2842940708395
6347102	Q9HBG4	151	1.69076663400151	1.37455798873601
6347103	Q9HBG4	152	1.66519038809416	1.34984708763714
6347104	Q9HBG4	153	1.60899994983564	1.29555779250215
6347105	Q9HBG4	154	1.84940711157974	1.46100893753115
6347106	Q9HBG4	155	1.71092375828508	1.4873268021653
6347107	Q9HBG4	156	1.87241834451524	1.66480312455742
6347108	Q9HBG4	157	1.82159090546656	1.58372694661815
6347109	Q9HBG4	158	1.83604740418549	1.73990701561739
6347110	Q9HBG4	159	1.57132233430671	1.47134788488504
6347111	Q9HBG4	16	2.55774779540187	2.26741731715038
6347112	Q9HBG4	160	1.70723711721328	1.38685791618544
6347113	Q9HBG4	161	1.58341438497859	1.31320467123923
6347114	Q9HBG4	162	1.53750748396227	1.26885098090954
6347115	Q9HBG4	163	1.6007985257033	1.33000063823506
6347116	Q9HBG4	164	1.58962793182678	1.31920798940387
6347117	Q9HBG4	165	1.48209620269878	1.21531448082957
6347118	Q9HBG4	166	1.51115165638172	1.24338687444602
6347119	Q9HBG4	167	1.60038446366618	1.32960058554222
6347120	Q9HBG4	168	1.6328981333552	1.36101419014071
6347121	Q9HBG4	169	1.76879929544264	1.49231728238227
6347122	Q9HBG4	17	2.50255593516176	2.20130206497115
6347123	Q9HBG4	170	2.56350591434093	2.19602780079734
6347124	Q9HBG4	171	2.72179006018063	2.28213447395559
6347125	Q9HBG4	172	2.7545613414665	2.47391275655624
6347126	Q9HBG4	173	2.71406635660834	2.45623360803798
6347127	Q9HBG4	174	2.65598026392811	2.36814436521616
6347128	Q9HBG4	175	2.82931541948952	2.67782760235741
6347129	Q9HBG4	176	2.57996422550874	2.42412218894536
6347130	Q9HBG4	177	2.79525247843371	2.41632017416224
6347131	Q9HBG4	178	2.23444930881881	1.92047125556774
6347132	Q9HBG4	179	2.61296157914615	2.50816794097954
6347133	Q9HBG4	18	2.53149758465646	2.01345828392732
6347134	Q9HBG4	180	2.58318842000479	2.50084785672141
6347135	Q9HBG4	181	2.65543087873538	2.53867763876115
6347136	Q9HBG4	182	2.13079089289515	1.90835986370178
6347137	Q9HBG4	183	2.07884322855747	1.85816979278924
6347138	Q9HBG4	184	2.14302105397976	1.92017623042267
6347139	Q9HBG4	185	2.47830639636487	2.24411755338288
6347140	Q9HBG4	186	2.62790577503228	2.32183329913767
6347141	Q9HBG4	187	2.47716760966417	2.33631098010182
6347142	Q9HBG4	188	2.43045483390251	2.31262441295665
6347143	Q9HBG4	189	2.635099292397	2.47837651531313
6347144	Q9HBG4	19	2.37862782117029	2.07028813499614
6347145	Q9HBG4	190	2.54412210325204	2.53269013202955
6347146	Q9HBG4	191	2.48783859744873	2.4655201689422
6347147	Q9HBG4	192	2.32112972955771	2.08864549561743
6347148	Q9HBG4	193	2.3520954361437	2.16454358892483
6347149	Q9HBG4	194	2.13679007778224	1.79221982569836
6347150	Q9HBG4	195	2.22456037923302	1.84505208257853
6347151	Q9HBG4	196	2.06749709532324	1.8355155565625
6347152	Q9HBG4	197	2.3473904593098	1.96331896190023
6347153	Q9HBG4	198	2.25926209052797	2.03828810423321
6347154	Q9HBG4	199	2.3313244194169	2.1293580136508
6347155	Q9HBG4	2	0.302527694084488	0.142814557429361
6347156	Q9HBG4	20	2.67028945365644	2.35208170942498
6347157	Q9HBG4	200	2.23638349113009	2.00566087899885
6347158	Q9HBG4	201	1.9880047024055	1.90789841019015
6347159	Q9HBG4	202	2.03056956805447	1.93623239008141
6347160	Q9HBG4	203	2.23864364556998	1.92146028376497
6347161	Q9HBG4	204	2.18129521539619	2.02029914923316
6347162	Q9HBG4	205	2.09115830309113	1.90124349184228
6347163	Q9HBG4	206	1.9239437116176	1.88189911685025
6347164	Q9HBG4	207	1.91702086644231	1.86241974945755
6347165	Q9HBG4	208	2.33925835297964	1.97704478190069
6347166	Q9HBG4	209	2.21019034255747	1.99455633936393
6347167	Q9HBG4	21	2.63501898742134	2.31800458153043
6347168	Q9HBG4	210	2.22498788325177	2.07960331097724
6347169	Q9HBG4	211	2.20748213310965	2.08413558111145
6347170	Q9HBG4	212	2.01064708495635	1.8619918046928
6347171	Q9HBG4	213	2.09786504440787	2.08847152855485
6347172	Q9HBG4	214	1.82173223495576	1.80889062686442
6347173	Q9HBG4	215	2.08039146193051	1.84299217580949
6347174	Q9HBG4	216	2.13204505924041	1.80881075808076
6347175	Q9HBG4	217	2.21975897226909	1.86158853438052
6347176	Q9HBG4	218	1.94650135107808	1.67200607432411
6347177	Q9HBG4	219	2.28121259778553	1.96620225586026
6347178	Q9HBG4	22	2.9051487397861	2.5121726852519
6347179	Q9HBG4	220	2.0356796008806	1.72897660417517
6347180	Q9HBG4	221	2.28479026607401	1.90283677896282
6347181	Q9HBG4	222	2.44750666437969	2.2201636251248
6347182	Q9HBG4	223	2.39539063703291	2.1912566196082
6347183	Q9HBG4	224	2.37783963664343	2.14233100776878
6347184	Q9HBG4	225	2.38696261266065	2.29335800807811
6347185	Q9HBG4	226	2.16588654430093	2.06697106178243
6347186	Q9HBG4	227	2.31900764678901	1.99910525532285
6347187	Q9HBG4	228	2.16342661382443	1.96567487616922
6347188	Q9HBG4	229	2.22800939580024	1.98022707936419
6347189	Q9HBG4	23	2.77369317421667	2.54528055996225
6347190	Q9HBG4	230	2.21351475105828	1.96622284535818
6347191	Q9HBG4	231	2.291372431079	2.04144629440343
6347192	Q9HBG4	232	2.34464899472509	2.02609820412145
6347193	Q9HBG4	233	2.13893862090391	1.98746360225911
6347194	Q9HBG4	234	2.53299430633211	2.38963256885505
6347195	Q9HBG4	235	2.46691501699477	2.29382057059941
6347196	Q9HBG4	236	2.31182122335493	2.28618689926549
6347197	Q9HBG4	237	2.4155270622524	2.37359321324777
6347198	Q9HBG4	238	2.5706411483106	2.3076529598999
6347199	Q9HBG4	239	2.31994160157108	2.11141564118745
6347200	Q9HBG4	24	2.6225310187159	2.4206785456509
6347201	Q9HBG4	240	2.10350423196532	1.90230119750388
6347202	Q9HBG4	241	2.40033816567649	2.18909207390143
6347203	Q9HBG4	242	2.36914983837002	2.15895897014956
6347204	Q9HBG4	243	2.03729220364906	1.69608835526442
6347205	Q9HBG4	244	2.18809357570704	1.80981909418035
6347206	Q9HBG4	245	2.22699193680432	1.87909947800262
6347207	Q9HBG4	246	2.19985094229436	1.87432250191284
6347208	Q9HBG4	247	2.50355590006343	2.13578349795321
6347209	Q9HBG4	248	1.91552007909621	1.82615346953494
6347210	Q9HBG4	249	2.04318836608257	1.97094796918488
6347211	Q9HBG4	25	2.83505067401443	2.59403939598641
6347212	Q9HBG4	250	2.02621206265903	1.92257761005685
6347213	Q9HBG4	251	1.8958381210957	1.93882742115637
6347214	Q9HBG4	252	1.5304120569889	1.57297440617136
6347215	Q9HBG4	253	1.99257209486843	1.79129106702083
6347216	Q9HBG4	254	1.90733686705351	1.70893968158667
6347217	Q9HBG4	255	2.15891887781665	1.95200968524342
6347218	Q9HBG4	256	2.28603713821762	2.07482703584323
6347219	Q9HBG4	257	2.03047627624138	1.82791280113045
6347220	Q9HBG4	258	2.11462939593542	1.90921869040968
6347221	Q9HBG4	259	2.15125150321458	1.94460172802538
6347222	Q9HBG4	26	2.82814342178954	2.72957853360792
6347223	Q9HBG4	260	2.05476972062397	1.85138430291628
6347224	Q9HBG4	261	1.92905171353901	1.72991982956556
6347225	Q9HBG4	262	2.03804053634689	1.83522113262017
6347226	Q9HBG4	263	2.26333111400367	2.0528892455697
6347227	Q9HBG4	264	2.01826021234156	1.81611005463123
6347228	Q9HBG4	265	1.94975741925921	1.74992497997301
6347229	Q9HBG4	266	2.2872511263454	2.07599994998667
6347230	Q9HBG4	267	2.12905310484062	1.92315438861679
6347231	Q9HBG4	268	2.07970956689645	1.87548033627838
6347232	Q9HBG4	269	2.38305556063776	2.16856294414964
6347233	Q9HBG4	27	2.52717789804359	2.42600510583862
6347234	Q9HBG4	270	2.30782089891202	2.09587376639278
6347235	Q9HBG4	271	1.82135823776123	1.62587004686565
6347236	Q9HBG4	272	2.07439589818436	1.87034644983967
6347237	Q9HBG4	273	2.32648975975827	2.11391098638479
6347238	Q9HBG4	274	2.10929744881633	1.90406714399425
6347239	Q9HBG4	275	1.94222423636394	1.74264667422951
6347240	Q9HBG4	276	2.19505266848063	1.9869209279121
6347241	Q9HBG4	277	2.32423239735399	2.11172999941278
6347242	Q9HBG4	278	2.19229929567244	1.98426071251544
6347243	Q9HBG4	279	2.16065677742068	1.88686668625885
6347244	Q9HBG4	28	2.7677933975035	2.44267341740828
6347245	Q9HBG4	280	2.38347230298181	2.26225927025891
6347246	Q9HBG4	281	2.48973028864164	2.38636786313059
6347247	Q9HBG4	282	2.1967601629849	2.07134163629578
6347248	Q9HBG4	283	2.23039841127988	2.24605446097755
6347249	Q9HBG4	284	2.16011631932535	2.16535953886532
6347250	Q9HBG4	285	2.42830383726589	2.20866699928581
6347251	Q9HBG4	286	1.98970818761903	1.83089084048605
6347252	Q9HBG4	287	1.91884021929282	1.76242061374788
6347253	Q9HBG4	288	2.1763211895458	2.01118999193628
6347254	Q9HBG4	289	2.12191670418755	1.95862622390351
6347255	Q9HBG4	29	2.82512785816839	2.54404810632337
6347256	Q9HBG4	290	1.90476138523108	1.74881812191435
6347257	Q9HBG4	291	1.97826840117054	1.81983810692442
6347258	Q9HBG4	292	1.87148231943843	1.71666501756728
6347259	Q9HBG4	293	1.91466888580729	1.75839041285035
6347260	Q9HBG4	294	1.95386039367053	1.79625591814119
6347261	Q9HBG4	295	2.24708581543905	2.07956037272171
6347262	Q9HBG4	296	1.9676449052514	1.80957404557885
6347263	Q9HBG4	297	2.05644906611972	1.89537361304999
6347264	Q9HBG4	298	2.13440850620657	1.97069537921883
6347265	Q9HBG4	299	2.27137911595858	2.10303173551194
6347266	Q9HBG4	3	0.467587481034359	0.302289723780818
6347267	Q9HBG4	30	2.79666763348046	2.51655080276823
6347268	Q9HBG4	300	2.04252570830101	1.8819213370878
6347269	Q9HBG4	301	2.30283350584861	2.13342189990564
6347270	Q9HBG4	302	2.19313176449047	2.02743179913418
6347271	Q9HBG4	303	2.32378911368348	2.15366849725813
6347272	Q9HBG4	304	2.22744263204788	2.06058179534156
6347273	Q9HBG4	305	2.25813800374204	2.09023862210478
6347274	Q9HBG4	306	2.31821022476975	2.14827836405844
6347275	Q9HBG4	307	2.16268132418556	1.99801161676973
6347276	Q9HBG4	308	2.13553668626565	1.9717853885174
6347277	Q9HBG4	309	2.33143022937817	2.16105108401072
6347278	Q9HBG4	31	2.64233723098618	2.36744200367389
6347279	Q9HBG4	310	2.32843845906167	2.15816053702938
6347280	Q9HBG4	311	2.06604580752784	1.90464565902056
6347281	Q9HBG4	312	2.09544302973658	1.72030327991555
6347282	Q9HBG4	313	2.34155708658137	2.01123417101645
6347283	Q9HBG4	314	2.27226437567514	1.91231747385912
6347284	Q9HBG4	315	2.45038172796673	2.22662110724082
6347285	Q9HBG4	316	2.24245651362891	2.07939112063439
6347286	Q9HBG4	317	2.2508738448813	2.05555522982869
6347287	Q9HBG4	318	2.07211349840734	2.02505573805521
6347288	Q9HBG4	319	1.95452624537517	1.89865617417926
6347289	Q9HBG4	32	2.54130839066592	2.26983136564937
6347290	Q9HBG4	320	2.58483393487494	2.21663421066531
6347291	Q9HBG4	321	2.38471212879908	2.02328331094438
6347292	Q9HBG4	322	2.83047003246284	2.38713737611031
6347293	Q9HBG4	323	2.80950049435453	2.52699310221722
6347294	Q9HBG4	324	2.89891084812708	2.63482408473025
6347295	Q9HBG4	325	2.60044625007201	2.31448928506901
6347296	Q9HBG4	326	2.88239857382884	2.72911474518702
6347297	Q9HBG4	327	2.38071858771336	2.23161781329225
6347298	Q9HBG4	328	2.73525727010961	2.35835483927008
6347299	Q9HBG4	329	2.53073751773564	2.42872584236883
6347300	Q9HBG4	33	2.18336943854262	1.83722322381896
6347301	Q9HBG4	330	2.45096680042193	2.37309981361604
6347302	Q9HBG4	331	2.67095933672534	2.55368070805436
6347303	Q9HBG4	332	2.02265519802379	1.80388282391632
6347304	Q9HBG4	333	2.03138574430416	1.81231798154089
6347305	Q9HBG4	334	2.0880281588242	1.86704396080606
6347306	Q9HBG4	335	2.31494145039796	2.08627988489018
6347307	Q9HBG4	336	2.34998414540771	2.05331484933192
6347308	Q9HBG4	337	2.17286381638934	2.04230297881546
6347309	Q9HBG4	338	2.501796189612	2.38155201052447
6347310	Q9HBG4	339	2.64728076144778	2.49014583744286
6347311	Q9HBG4	34	1.99283715408081	1.62116896385218
6347312	Q9HBG4	340	2.22263202115492	2.22207732154318
6347313	Q9HBG4	341	2.11208783021806	2.1024825253216
6347314	Q9HBG4	342	2.54233515153651	2.30236666974342
6347315	Q9HBG4	343	2.02854487324577	1.85194001179234
6347316	Q9HBG4	344	2.15463556113253	1.97376455669023
6347317	Q9HBG4	345	2.02087548769938	1.84453011166812
6347318	Q9HBG4	346	2.31669443456796	2.13034034221269
6347319	Q9HBG4	347	2.02092521264751	1.7868396902963
6347320	Q9HBG4	348	2.06374275012064	1.84965427440339
6347321	Q9HBG4	349	1.9394337875205	1.69758274133449
6347322	Q9HBG4	35	2.11956442455929	1.88582124364009
6347323	Q9HBG4	350	1.83158097554957	1.73559170379691
6347324	Q9HBG4	351	1.69019892473889	1.58620241356698
6347325	Q9HBG4	352	2.01878398201958	1.68786392745789
6347326	Q9HBG4	353	2.38113216528043	2.04947026943588
6347327	Q9HBG4	354	2.18143158360046	1.82455791173951
6347328	Q9HBG4	355	2.01384492431237	1.80485405744779
6347329	Q9HBG4	356	1.88158407132427	1.6642773591093
6347330	Q9HBG4	357	1.66231325134569	1.52675545943149
6347331	Q9HBG4	358	1.57848370420586	1.44576219497664
6347332	Q9HBG4	359	1.66013487033076	1.52465078159837
6347333	Q9HBG4	36	2.40132339705085	2.06897835256703
6347334	Q9HBG4	360	1.6330448066621	1.49847728113612
6347335	Q9HBG4	361	1.67095219218256	1.46828001236215
6347336	Q9HBG4	362	1.66013306580673	1.61794272192327
6347337	Q9HBG4	363	2.10736338063642	2.07148721145052
6347338	Q9HBG4	364	2.16679951009638	2.09694395261504
6347339	Q9HBG4	365	2.06771920359781	2.14342861224985
6347340	Q9HBG4	366	1.80986984544803	1.88151256092545
6347341	Q9HBG4	367	1.85661111528509	1.71086616918851
6347342	Q9HBG4	368	1.74935570851652	1.65321971204647
6347343	Q9HBG4	369	1.84447812286057	1.74512376167351
6347344	Q9HBG4	37	2.54313189177617	2.17402047849548
6347345	Q9HBG4	370	1.92716683645943	1.82501479146486
6347346	Q9HBG4	371	1.76958354148353	1.67276315801204
6347347	Q9HBG4	372	2.48821865755147	2.23163244023849
6347348	Q9HBG4	373	2.71629389979333	2.38516890301572
6347349	Q9HBG4	374	2.2018848513637	2.04828011462273
6347350	Q9HBG4	375	2.57307584791999	2.42835799453545
6347351	Q9HBG4	376	2.71129913043126	2.52993621005418
6347352	Q9HBG4	377	2.62411565843367	2.58791518757318
6347353	Q9HBG4	378	2.20531251907418	2.17049105334359
6347354	Q9HBG4	379	2.63392619675088	2.36879682670156
6347355	Q9HBG4	38	2.2066040108872	1.9910913473736
6347356	Q9HBG4	380	2.44816050680672	2.23529639748617
6347357	Q9HBG4	381	2.36152147468663	2.15158870395766
6347358	Q9HBG4	382	2.44312937436148	2.2304354880032
6347359	Q9HBG4	383	2.56319713924582	2.34644088902915
6347360	Q9HBG4	384	1.89069827340307	1.65180812822913
6347361	Q9HBG4	385	1.94949382183579	1.64179229381154
6347362	Q9HBG4	386	1.82696699946052	1.68352681728057
6347363	Q9HBG4	387	1.76097471356383	1.6412130415174
6347364	Q9HBG4	388	2.0898303478387	1.9269737679387
6347365	Q9HBG4	389	1.81773691084355	1.80629901051143
6347366	Q9HBG4	39	2.21057414340278	1.99951822533556
6347367	Q9HBG4	390	1.92516483893654	1.89730148079926
6347368	Q9HBG4	391	1.77553547797285	1.53692844763026
6347369	Q9HBG4	392	1.78963250770632	1.59652859764757
6347370	Q9HBG4	393	2.43048762823881	2.21439019869085
6347371	Q9HBG4	394	2.36885059636786	2.15483858958806
6347372	Q9HBG4	395	2.26877711834184	2.05815099020072
6347373	Q9HBG4	396	2.33675424728713	2.12382818600334
6347374	Q9HBG4	397	2.39085598022681	2.17609944492043
6347375	Q9HBG4	398	2.36454047716336	2.15067429863728
6347376	Q9HBG4	399	2.6372002616916	2.34728683360152
6347377	Q9HBG4	4	0.426737435038517	0.262821795213638
6347378	Q9HBG4	40	2.03325761047169	1.98831678925501
6347379	Q9HBG4	400	2.5233454265797	2.39739993695955
6347380	Q9HBG4	401	2.7876119268503	2.67417099606931
6347381	Q9HBG4	402	2.67725265940667	2.53557718520485
6347382	Q9HBG4	403	2.68933698995782	2.68946534579829
6347383	Q9HBG4	404	2.47408153696945	2.46870208060488
6347384	Q9HBG4	405	2.72143413201264	2.49187954536518
6347385	Q9HBG4	406	2.47885293372376	2.30348589950357
6347386	Q9HBG4	407	2.46895224765337	2.29392019251192
6347387	Q9HBG4	408	2.54373241091731	2.36617024927424
6347388	Q9HBG4	409	2.53752661637949	2.36017442112888
6347389	Q9HBG4	41	2.0919428820706	2.0664622397475
6347390	Q9HBG4	410	2.15363704481692	1.89257976606031
6347391	Q9HBG4	411	2.1573166707492	1.86416646510517
6347392	Q9HBG4	412	2.10758898335507	1.90241648262679
6347393	Q9HBG4	413	2.43921204303	2.22281943227861
6347394	Q9HBG4	414	2.47641132090813	2.25876011254599
6347395	Q9HBG4	415	2.40359030518107	2.18840291766798
6347396	Q9HBG4	416	2.07861637983013	1.87442413602223
6347397	Q9HBG4	417	2.24102556979735	2.03133838549291
6347398	Q9HBG4	418	2.36820738026166	2.15421713600792
6347399	Q9HBG4	419	2.38046723496881	2.09924009307734
6347400	Q9HBG4	42	1.51674422893796	1.47875638451831
6347401	Q9HBG4	420	2.39007294347203	2.26863658516799
6347402	Q9HBG4	421	2.38260322429409	2.28286532793855
6347403	Q9HBG4	422	2.55369405799586	2.41619905635675
6347404	Q9HBG4	423	2.33562949316646	2.34772516223868
6347405	Q9HBG4	424	2.14843588837216	2.15407430274731
6347406	Q9HBG4	425	2.39201496869279	2.17360592560251
6347407	Q9HBG4	426	2.20460895092742	2.03852066729584
6347408	Q9HBG4	427	2.12533401026992	1.96192790910516
6347409	Q9HBG4	428	1.98138736199574	1.82285154106022
6347410	Q9HBG4	429	2.38416341188007	2.21200009592412
6347411	Q9HBG4	43	1.78333316317099	1.87853825889502
6347412	Q9HBG4	430	2.0539689836664	1.89297744152259
6347413	Q9HBG4	431	2.03821680372171	1.87775821966669
6347414	Q9HBG4	432	2.12813310553496	1.96463229998845
6347415	Q9HBG4	433	2.08786045623576	1.92572223252087
6347416	Q9HBG4	434	2.046282919928	1.88555142749506
6347417	Q9HBG4	435	1.78818286811446	1.60751938496208
6347418	Q9HBG4	436	1.93458461724422	1.77041352018566
6347419	Q9HBG4	437	1.74060070131684	1.5510244109965
6347420	Q9HBG4	438	1.64707039521843	1.60287129272926
6347421	Q9HBG4	439	1.73697122170059	1.67693967206314
6347422	Q9HBG4	44	1.81080012281347	1.89228515421265
6347423	Q9HBG4	440	2.4240828613913	2.20820213025018
6347424	Q9HBG4	441	2.33616178510398	2.12325576914178
6347425	Q9HBG4	442	2.23522642166007	2.02573544530391
6347426	Q9HBG4	443	2.09229142401945	1.88763649977997
6347427	Q9HBG4	444	2.21522293973957	2.00640875970816
6347428	Q9HBG4	445	2.27862214988827	2.06766292567946
6347429	Q9HBG4	446	2.33427087468759	2.12142883564828
6347430	Q9HBG4	447	1.87871416492445	1.68128539784011
6347431	Q9HBG4	448	2.40855681350383	2.19320138951623
6347432	Q9HBG4	449	2.47029419065012	2.25284994881976
6347433	Q9HBG4	45	1.91214146975851	1.77439150462146
6347434	Q9HBG4	450	2.4140951151554	2.1985523086802
6347435	Q9HBG4	451	2.24444245979276	2.03463966868545
6347436	Q9HBG4	452	2.6018337289183	2.31311688947691
6347437	Q9HBG4	453	2.46795624291013	2.34388478682514
6347438	Q9HBG4	454	2.49098313260258	2.3875783184618
6347439	Q9HBG4	455	2.64596316333723	2.50534633562644
6347440	Q9HBG4	456	2.61762545399444	2.62018009262787
6347441	Q9HBG4	457	2.19187986185982	2.1960483960558
6347442	Q9HBG4	458	2.58776068373203	2.36272879462661
6347443	Q9HBG4	459	2.49665805091568	2.32068859968003
6347444	Q9HBG4	46	1.7129334241377	1.73632040161218
6347445	Q9HBG4	460	2.2892553941973	2.12030318907761
6347446	Q9HBG4	461	2.38927011446732	2.21693401871451
6347447	Q9HBG4	462	2.39300556764692	2.22054308684808
6347448	Q9HBG4	463	2.50165510791521	2.32551658662339
6347449	Q9HBG4	464	2.22145876399802	2.05480038503982
6347450	Q9HBG4	465	2.41226058403435	2.23914663043813
6347451	Q9HBG4	466	2.4995160533159	2.32344990463886
6347452	Q9HBG4	467	2.33894166846176	1.95556340374477
6347453	Q9HBG4	468	2.51344012931592	2.14533330492573
6347454	Q9HBG4	469	2.36474234843433	2.14387924412843
6347455	Q9HBG4	47	2.0288377609742	2.18374914491564
6347456	Q9HBG4	470	2.51212930024074	2.25046504007211
6347457	Q9HBG4	471	2.43661439250599	2.14553666743261
6347458	Q9HBG4	472	2.4329119723073	2.09949816230941
6347459	Q9HBG4	473	2.41040070074655	2.04578010474591
6347460	Q9HBG4	474	1.86280751843432	1.72046621834689
6347461	Q9HBG4	475	2.06600886512238	1.84997036710897
6347462	Q9HBG4	476	1.92693710963886	1.87571973751032
6347463	Q9HBG4	477	2.23458134644232	2.19440089402998
6347464	Q9HBG4	478	2.01338474314957	1.94871980952293
6347465	Q9HBG4	479	2.0304685484112	2.10743829297002
6347466	Q9HBG4	48	1.8891678193102	2.0360140364584
6347467	Q9HBG4	480	1.71999195209124	1.79467558955127
6347468	Q9HBG4	481	2.13830373923894	1.98302802578089
6347469	Q9HBG4	482	1.68510698999158	1.59114477990237
6347470	Q9HBG4	483	2.48942276295862	2.07649892931192
6347471	Q9HBG4	484	2.09584551208321	1.85635372439002
6347472	Q9HBG4	485	2.34386939570009	2.11743171833412
6347473	Q9HBG4	486	2.452631951199	2.19054597889478
6347474	Q9HBG4	487	2.35722479382675	2.24057951060058
6347475	Q9HBG4	488	2.00013912740818	1.88278470490656
6347476	Q9HBG4	489	2.22366196696429	1.88293866836081
6347477	Q9HBG4	49	1.80938509737738	1.7011353348679
6347478	Q9HBG4	490	1.71175897691916	1.55512694606086
6347479	Q9HBG4	491	1.7313527301187	1.54208933497047
6347480	Q9HBG4	492	1.90753472483963	1.85452309152612
6347481	Q9HBG4	493	1.57158353413127	1.51714769925749
6347482	Q9HBG4	494	2.05414989327561	1.81606883205893
6347483	Q9HBG4	495	2.11729199849754	1.89852032399595
6347484	Q9HBG4	496	2.16597716055604	1.91358984519328
6347485	Q9HBG4	497	2.10526076517528	1.99714041422043
6347486	Q9HBG4	498	2.03619083839626	1.91761664497701
6347487	Q9HBG4	499	2.12711399690549	1.78965729516541
6347488	Q9HBG4	5	0.657922647860704	0.48618510467927
6347489	Q9HBG4	50	1.663075967477	1.70198910761155
6347490	Q9HBG4	500	1.43068108128605	1.21722891455365
6347491	Q9HBG4	501	1.3133176982592	1.10383639552986
6347492	Q9HBG4	502	1.3568510219916	1.14589681601353
6347493	Q9HBG4	503	1.64311236600244	1.42247281492709
6347494	Q9HBG4	504	1.50972384221688	1.29359734856933
6347495	Q9HBG4	505	1.62989816587847	1.40970570307076
6347496	Q9HBG4	506	1.72745074086331	1.50395769146358
6347497	Q9HBG4	507	1.63868548071799	1.41819570855127
6347498	Q9HBG4	508	1.7452715924595	1.45435349506544
6347499	Q9HBG4	509	1.54798849103616	1.42386103789121
6347500	Q9HBG4	51	2.34626426444269	2.13301644194328
6347501	Q9HBG4	510	1.71957103445677	1.61108400227785
6347502	Q9HBG4	511	1.75112404655083	1.60960102140291
6347503	Q9HBG4	512	1.75456299860777	1.75513631059737
6347504	Q9HBG4	513	1.57619645438917	1.57001385756839
6347505	Q9HBG4	514	1.41095199192759	1.1945540430883
6347506	Q9HBG4	515	1.6200797148899	1.44258623231425
6347507	Q9HBG4	516	1.50386639727207	1.33030486747167
6347508	Q9HBG4	517	1.70989858901372	1.52936618130781
6347509	Q9HBG4	518	1.87644766054019	1.69028024389188
6347510	Q9HBG4	519	1.69425093480575	1.5142479486726
6347511	Q9HBG4	52	2.30940694594614	2.09740615122909
6347512	Q9HBG4	520	1.68784732013078	1.50806099342194
6347513	Q9HBG4	521	1.84319147391922	1.65814924462429
6347514	Q9HBG4	522	1.75099506298039	1.56907220022011
6347515	Q9HBG4	523	1.92443358278024	1.73664261399529
6347516	Q9HBG4	524	2.00434023444332	2.01786777549527
6347517	Q9HBG4	525	2.00077094956804	2.15663194392646
6347518	Q9HBG4	526	2.00135364668661	2.14440417686591
6347519	Q9HBG4	527	1.76807355484778	1.70321064545051
6347520	Q9HBG4	528	1.6787298993086	1.66286991467427
6347521	Q9HBG4	529	1.86123877532635	1.75123459932024
6347522	Q9HBG4	53	2.15935354156355	1.95242964260932
6347523	Q9HBG4	530	1.46693727537364	1.51248655748018
6347524	Q9HBG4	531	2.39562663037737	2.18070868524737
6347525	Q9HBG4	532	2.23382615642416	2.02438255653821
6347526	Q9HBG4	533	2.35764177980782	2.14400901129678
6347527	Q9HBG4	534	2.15739933000686	1.9505415497016
6347528	Q9HBG4	535	2.48023359839137	2.26245306737615
6347529	Q9HBG4	536	2.29221019690369	2.08079123571923
6347530	Q9HBG4	537	2.51178850500043	2.29294034761366
6347531	Q9HBG4	538	2.433599919404	2.21739718882742
6347532	Q9HBG4	539	2.28027506071814	2.06925991204682
6347533	Q9HBG4	54	2.34445780753777	2.13127110456739
6347534	Q9HBG4	540	2.50276697526969	2.28422405165121
6347535	Q9HBG4	541	2.595462131342	2.37378296668298
6347536	Q9HBG4	542	2.4841882354673	2.26627390355435
6347537	Q9HBG4	543	2.31319765775681	2.10106860837731
6347538	Q9HBG4	544	2.52152830005435	2.30235060716358
6347539	Q9HBG4	545	2.6436171203908	2.35348658477906
6347540	Q9HBG4	546	2.49868467178614	2.37357355231597
6347541	Q9HBG4	547	2.48064538561716	2.37759033804172
6347542	Q9HBG4	548	2.72897351263321	2.58554811891657
6347543	Q9HBG4	549	2.38407338966064	2.39453001152925
6347544	Q9HBG4	55	2.31815037957306	2.10585376017069
6347545	Q9HBG4	550	2.15622527492006	2.16160014376806
6347546	Q9HBG4	551	2.42563387130042	2.20608736875095
6347547	Q9HBG4	552	2.46480456778436	2.28991284493619
6347548	Q9HBG4	553	1.97711851402109	1.81872712497156
6347549	Q9HBG4	554	2.35061167689885	2.17958354785761
6347550	Q9HBG4	555	2.52981595059992	2.35272463744382
6347551	Q9HBG4	556	2.34391247227079	2.17311100362243
6347552	Q9HBG4	557	2.08785902648171	1.92572085114101
6347553	Q9HBG4	558	2.30966803381319	2.1400251889576
6347554	Q9HBG4	559	2.27500555809496	2.10653548087385
6347555	Q9HBG4	56	2.31554918129049	2.10334057063803
6347556	Q9HBG4	560	2.17139385585014	2.00642936928369
6347557	Q9HBG4	561	2.12894080739536	1.96541267412397
6347558	Q9HBG4	562	2.41245257204302	2.23933212273875
6347559	Q9HBG4	563	2.22286605081634	2.05616005782022
6347560	Q9HBG4	564	2.06716042705129	1.90572256658966
6347561	Q9HBG4	565	2.15376699975988	1.98939889893599
6347562	Q9HBG4	566	2.27234098322165	2.10396105902932
6347563	Q9HBG4	567	1.7880249486603	1.53933776246806
6347564	Q9HBG4	568	1.70855210748981	1.43058536881935
6347565	Q9HBG4	569	1.94057800521187	1.74105614154023
6347566	Q9HBG4	57	2.28789805080882	2.07662498645574
6347567	Q9HBG4	570	2.09408906679179	1.88937332123997
6347568	Q9HBG4	571	2.14944806394667	1.942859306188
6347569	Q9HBG4	572	2.23369455945151	2.02425541200778
6347570	Q9HBG4	573	1.99649341449021	1.79507971300516
6347571	Q9HBG4	574	2.15055603267272	1.94392978798228
6347572	Q9HBG4	575	2.00267005900579	1.80104737738797
6347573	Q9HBG4	576	2.30533194323385	2.09346902185656
6347574	Q9HBG4	577	2.30761443684681	2.09567428974978
6347575	Q9HBG4	578	2.47171947296799	2.25422700824133
6347576	Q9HBG4	579	2.3072431504515	2.09531556543085
6347577	Q9HBG4	58	2.47115743164813	2.18686188436363
6347578	Q9HBG4	580	2.18684358739377	1.97898959226632
6347579	Q9HBG4	581	2.23474872757859	2.02527391348857
6347580	Q9HBG4	582	2.42472458446652	2.20882214131444
6347581	Q9HBG4	583	2.29846846266295	2.02001566115642
6347582	Q9HBG4	584	2.24091284105433	2.12452315460062
6347583	Q9HBG4	585	2.34069779434128	2.24237772319699
6347584	Q9HBG4	586	2.4984718792374	2.36284526070167
6347585	Q9HBG4	587	2.5252601771183	2.53093989568399
6347586	Q9HBG4	588	2.2925491803464	2.29331167628172
6347587	Q9HBG4	589	2.55465614589296	2.33074431326728
6347588	Q9HBG4	59	2.41520853638956	2.29292174229764
6347589	Q9HBG4	590	2.37087324419953	2.1991595867919
6347590	Q9HBG4	591	2.29726881404394	2.12804548347107
6347591	Q9HBG4	592	2.24485597329589	2.07740597489237
6347592	Q9HBG4	593	2.25869520432254	2.09077697040214
6347593	Q9HBG4	594	2.32962499946218	2.15930693210992
6347594	Q9HBG4	595	2.19315096085664	2.02745034601191
6347595	Q9HBG4	596	2.14859736618328	1.98440417435869
6347596	Q9HBG4	597	2.443091135519	2.26893406332882
6347597	Q9HBG4	598	2.43634117164198	2.26241247722935
6347598	Q9HBG4	599	2.05762828300928	1.89651293240271
6347599	Q9HBG4	6	0.683530793071025	0.510926825802469
6347600	Q9HBG4	60	2.2099224554081	2.11602702738898
6347601	Q9HBG4	600	1.81104704159732	1.65827450243754
6347602	Q9HBG4	601	1.71874195557513	1.45030424519696
6347603	Q9HBG4	602	1.73486323417492	1.60809276803795
6347604	Q9HBG4	603	1.69325520536838	1.71730797423827
6347605	Q9HBG4	604	1.59163711103558	1.76134070936434
6347606	Q9HBG4	605	1.4270997057455	1.58957950120231
6347607	Q9HBG4	606	1.83398986952034	1.76689675241776
6347608	Q9HBG4	607	1.46476440467042	1.45614371272384
6347609	Q9HBG4	608	1.40851878982524	1.40180110784273
6347610	Q9HBG4	609	1.78641066389273	1.71090664735938
6347611	Q9HBG4	61	2.37039489132595	2.23910162010691
6347612	Q9HBG4	610	1.88261929921906	1.77189173615215
6347613	Q9HBG4	611	1.75600872343872	1.79177758359569
6347614	Q9HBG4	612	2.59400185631611	2.26701447947396
6347615	Q9HBG4	613	2.65733983574256	2.48832526881572
6347616	Q9HBG4	614	2.67503188938847	2.52686446285326
6347617	Q9HBG4	615	2.32567786548359	2.1573620264048
6347618	Q9HBG4	616	2.64703259514726	2.61005675434847
6347619	Q9HBG4	617	2.56875624877124	2.52163805482636
6347620	Q9HBG4	618	2.58468876481795	2.32122529039146
6347621	Q9HBG4	619	2.45225170485994	2.23924917424767
6347622	Q9HBG4	62	2.3412154617404	2.35312213556589
6347623	Q9HBG4	620	2.34880388375137	2.13930139905155
6347624	Q9HBG4	621	2.41922425403366	2.20733917174485
6347625	Q9HBG4	622	1.74179420766429	1.50794207161467
6347626	Q9HBG4	623	1.53306212111525	1.30627221101195
6347627	Q9HBG4	624	1.60252713823344	1.3733869538893
6347628	Q9HBG4	625	1.70433605681333	1.40492917844122
6347629	Q9HBG4	626	1.74071513231166	1.60019318941234
6347630	Q9HBG4	627	1.63342096808407	1.51797494000868
6347631	Q9HBG4	628	1.65099872545738	1.50298954214544
6347632	Q9HBG4	629	1.64847262718357	1.64276160207995
6347633	Q9HBG4	63	2.22239101136066	2.22552723358574
6347634	Q9HBG4	630	1.3988834935962	1.38882629949232
6347635	Q9HBG4	631	1.69574137735457	1.45983409469844
6347636	Q9HBG4	632	1.73172982883349	1.54058499372032
6347637	Q9HBG4	633	1.78305534916702	1.59017397020282
6347638	Q9HBG4	634	1.39649707413405	1.21669447919792
6347639	Q9HBG4	635	1.44523580465037	1.26378418711818
6347640	Q9HBG4	636	2.35110729197715	2.13769561084308
6347641	Q9HBG4	637	1.90869844447614	1.7102551914997
6347642	Q9HBG4	638	1.90246928667917	1.70423679056597
6347643	Q9HBG4	639	2.15935757353339	1.9524335381618
6347644	Q9HBG4	64	2.14585756759932	1.93577699577391
6347645	Q9HBG4	640	2.32764097515241	2.1150232516426
6347646	Q9HBG4	641	1.95892468328194	1.75878207946421
6347647	Q9HBG4	642	2.13155320803536	1.92556990350533
6347648	Q9HBG4	643	2.17938946197233	1.97178766917194
6347649	Q9HBG4	644	2.27225196165846	2.0615082659261
6347650	Q9HBG4	645	2.17479679635638	1.96735039146405
6347651	Q9HBG4	646	2.08848827480677	1.88396202603588
6347652	Q9HBG4	647	2.38261395240739	2.1681362772594
6347653	Q9HBG4	648	2.27763093227888	2.06670524485321
6347654	Q9HBG4	649	2.21463134885044	2.00583718466133
6347655	Q9HBG4	65	2.19411599564313	2.02838272988296
6347656	Q9HBG4	650	2.17094325557295	1.96362723109389
6347657	Q9HBG4	651	2.34042170504124	2.12737155926361
6347658	Q9HBG4	652	2.41381338221378	2.19828010787004
6347659	Q9HBG4	653	2.21992651001446	2.01095318973498
6347660	Q9HBG4	654	2.30533680655337	2.09347372063088
6347661	Q9HBG4	655	2.37874953427067	2.16440260755952
6347662	Q9HBG4	656	2.44488283666969	2.16147626208437
6347663	Q9HBG4	657	2.19604217663988	2.08117064092042
6347664	Q9HBG4	658	2.57612762955659	2.46984204281627
6347665	Q9HBG4	659	2.528488209944	2.39184602109977
6347666	Q9HBG4	66	2.10698425353676	1.94419899668133
6347667	Q9HBG4	660	2.27232753622012	2.2865649590121
6347668	Q9HBG4	661	2.13294203838751	2.13910467053474
6347669	Q9HBG4	662	2.3325691790293	2.11617142038072
6347670	Q9HBG4	663	2.09778068460305	1.93530682061681
6347671	Q9HBG4	664	1.93344994547767	1.77653603553978
6347672	Q9HBG4	665	1.91252391421362	1.75631801406661
6347673	Q9HBG4	666	2.07413281551596	1.91245905177978
6347674	Q9HBG4	667	2.01678691216505	1.8570533854727
6347675	Q9HBG4	668	2.02455101777638	1.86455480091021
6347676	Q9HBG4	669	1.92852867508048	1.77178127104047
6347677	Q9HBG4	67	2.16423042738932	1.99950830773051
6347678	Q9HBG4	670	1.98306215208881	1.8244696664294
6347679	Q9HBG4	671	1.9410881260236	1.78391578645122
6347680	Q9HBG4	672	1.93545240086725	1.77847074000212
6347681	Q9HBG4	673	1.90327432780552	1.74738137747951
6347682	Q9HBG4	674	1.89361819301903	1.73805194764173
6347683	Q9HBG4	675	1.91356933535266	1.75732806450431
6347684	Q9HBG4	676	1.86998262951759	1.71521606804408
6347685	Q9HBG4	677	1.89387583070548	1.7383008684338
6347686	Q9HBG4	678	1.89451646120767	1.73891982389106
6347687	Q9HBG4	679	1.88914144748707	1.73372666798632
6347688	Q9HBG4	68	2.22691491978021	2.06007193765164
6347689	Q9HBG4	680	1.87800715135693	1.72296908880623
6347690	Q9HBG4	681	1.87420020369033	1.71929094512484
6347691	Q9HBG4	682	1.89890454353767	1.74315944016872
6347692	Q9HBG4	683	1.88109151923519	1.72594910041029
6347693	Q9HBG4	684	1.35456949351503	1.13381868974514
6347694	Q9HBG4	685	1.40629227814592	1.18379148951421
6347695	Q9HBG4	686	1.35535647922192	1.13457904863595
6347696	Q9HBG4	687	1.38551462999139	1.16371683076743
6347697	Q9HBG4	688	1.40526184076598	1.18279591587622
6347698	Q9HBG4	689	1.41144087094192	1.18876588520313
6347699	Q9HBG4	69	2.06170133009699	1.90044817231713
6347700	Q9HBG4	690	1.40535095622672	1.18288201621107
6347701	Q9HBG4	691	1.34094937619678	1.1206593944668
6347702	Q9HBG4	692	1.42209497932198	1.19905952326989
6347703	Q9HBG4	693	1.42133576470137	1.19832599586048
6347704	Q9HBG4	694	1.3331935907713	1.11316601771059
6347705	Q9HBG4	695	1.40684958283535	1.18432993839808
6347706	Q9HBG4	696	1.57877732382297	1.28361859031719
6347707	Q9HBG4	697	1.47378195651699	1.34229141090402
6347708	Q9HBG4	698	1.54397323053255	1.43155357058015
6347709	Q9HBG4	699	1.52923195339454	1.38534261802395
6347710	Q9HBG4	7	0.948877628361523	0.896192845365569
6347711	Q9HBG4	70	1.87928474166591	1.72420345321939
6347712	Q9HBG4	700	1.52087196472074	1.51947817097388
6347713	Q9HBG4	701	1.38373548726398	1.37419080968366
6347714	Q9HBG4	702	1.51252378084821	1.28281546877328
6347715	Q9HBG4	703	1.3416000739462	1.16365486004579
6347716	Q9HBG4	704	1.36728372805053	1.18846953530067
6347717	Q9HBG4	705	1.38952730893519	1.20996052851825
6347718	Q9HBG4	706	1.35951940369634	1.18096790852123
6347719	Q9HBG4	707	1.31978074693084	1.14257376652354
6347720	Q9HBG4	708	1.41015135610705	1.22988678320662
6347721	Q9HBG4	709	1.42135372260589	1.24071012966759
6347722	Q9HBG4	71	2.09684456356482	1.9344023722284
6347723	Q9HBG4	710	1.43164630787703	1.25065447637149
6347724	Q9HBG4	711	1.40315330701257	1.22312550558655
6347725	Q9HBG4	712	1.58511541777828	1.39893112378256
6347726	Q9HBG4	713	1.59572083830916	1.40917772130121
6347727	Q9HBG4	714	1.66141846325405	1.47265253767283
6347728	Q9HBG4	715	1.54766412625115	1.36274695647729
6347729	Q9HBG4	716	2.2393292322328	2.02969944168779
6347730	Q9HBG4	717	2.18388247848586	1.97612866929775
6347731	Q9HBG4	718	2.32774479013335	2.11512355415517
6347732	Q9HBG4	719	2.1829539993721	1.97523160427751
6347733	Q9HBG4	72	2.00396392622797	1.84466425149145
6347734	Q9HBG4	720	2.23563725828617	2.02613238171404
6347735	Q9HBG4	721	2.29611094613712	2.0845600072922
6347736	Q9HBG4	722	2.25802060951801	2.04775841629922
6347737	Q9HBG4	723	2.44881468263328	2.23209717688524
6347738	Q9HBG4	724	2.29893648024931	2.08728994249265
6347739	Q9HBG4	725	2.51671570935248	2.29770084529884
6347740	Q9HBG4	726	2.41014218008913	2.19473311692599
6347741	Q9HBG4	727	2.4452245269574	2.22862849027041
6347742	Q9HBG4	728	2.55278847266064	2.33255312540672
6347743	Q9HBG4	729	2.56404860540799	2.34343228365723
6347744	Q9HBG4	73	1.94228963756588	1.78507664614102
6347745	Q9HBG4	730	2.50480210481919	2.28619032477837
6347746	Q9HBG4	731	2.39437853002971	2.17950281303437
6347747	Q9HBG4	732	2.5678566028501	2.34711144159612
6347748	Q9HBG4	733	2.4019116181998	2.18678102725763
6347749	Q9HBG4	734	2.40578231203747	2.19052076032686
6347750	Q9HBG4	735	2.48334687814748	2.26546101265572
6347751	Q9HBG4	736	2.55770219661938	2.33730059879322
6347752	Q9HBG4	737	2.37635765299635	2.16209165301896
6347753	Q9HBG4	738	2.47741453120577	2.25972938030078
6347754	Q9HBG4	739	2.54877655361387	2.32867694533165
6347755	Q9HBG4	74	1.39658310417583	1.17441081501664
6347756	Q9HBG4	740	2.59898634435148	2.37718794173069
6347757	Q9HBG4	741	2.78340646915072	2.48854631107339
6347758	Q9HBG4	742	2.717614452066	2.58509607863561
6347759	Q9HBG4	743	2.7424028038277	2.63049147516442
6347760	Q9HBG4	744	2.74815187670381	2.6040776036386
6347761	Q9HBG4	745	2.69291283947023	2.69292021028333
6347762	Q9HBG4	746	2.62799598894658	2.61740900242105
6347763	Q9HBG4	747	2.74620332823032	2.51581070243378
6347764	Q9HBG4	748	2.5365525920857	2.35923335190086
6347765	Q9HBG4	749	2.53264763766344	2.3554605174171
6347766	Q9HBG4	75	1.38147729885743	1.15981609839583
6347767	Q9HBG4	750	2.572245517611	2.39371864562928
6347768	Q9HBG4	751	2.53412288211862	2.35688584856072
6347769	Q9HBG4	752	2.39211145791855	2.219679228362
6347770	Q9HBG4	753	2.39555291967984	2.22300425196112
6347771	Q9HBG4	754	2.53394150941562	2.35671061240832
6347772	Q9HBG4	755	2.45060981278267	2.2761983542232
6347773	Q9HBG4	756	2.2216797158439	2.05501386121731
6347774	Q9HBG4	757	2.47973452248401	2.30433766065505
6347775	Q9HBG4	758	2.48074760499565	2.30531646660807
6347776	Q9HBG4	759	2.46593418583998	2.29100424357824
6347777	Q9HBG4	76	1.26597317050941	1.04821992816586
6347778	Q9HBG4	760	2.0459583251789	1.88523781506066
6347779	Q9HBG4	761	2.36005763980463	2.18870991675451
6347780	Q9HBG4	762	2.37373090066901	2.20192055752418
6347781	Q9HBG4	763	2.20430821040423	2.03823010200522
6347782	Q9HBG4	764	1.89507613418483	1.73946056093419
6347783	Q9HBG4	765	1.88412207884263	1.72887712428859
6347784	Q9HBG4	766	2.21455303288657	2.04812830192297
6347785	Q9HBG4	767	2.26364427332323	2.09555859296906
6347786	Q9HBG4	768	1.89590673813736	1.74026306229415
6347787	Q9HBG4	769	1.6084878316071	1.36587509092702
6347788	Q9HBG4	77	1.3378094223657	1.11762567760092
6347789	Q9HBG4	770	1.60117835489913	1.32684449181591
6347790	Q9HBG4	771	1.65849613052319	1.5244356724541
6347791	Q9HBG4	772	2.3840022172003	2.12656089113633
6347792	Q9HBG4	773	2.34068062118098	2.08470503478598
6347793	Q9HBG4	774	2.56532065624062	2.3017446155484
6347794	Q9HBG4	775	2.34649545191324	2.09032312696621
6347795	Q9HBG4	776	2.53774007914443	2.27509719765357
6347796	Q9HBG4	777	2.40269974908534	2.14462581211331
6347797	Q9HBG4	778	2.4482574004644	2.18864206929208
6347798	Q9HBG4	779	2.54170983648769	2.27893264252109
6347799	Q9HBG4	78	1.56047001487094	1.26593068949941
6347800	Q9HBG4	780	2.5615184111651	2.29807101535096
6347801	Q9HBG4	781	2.57437786730668	2.31049538560651
6347802	Q9HBG4	782	2.67281296257934	2.40560003516114
6347803	Q9HBG4	783	2.56055831147115	2.29714339959889
6347804	Q9HBG4	784	2.54846917498624	2.28546328606185
6347805	Q9HBG4	785	2.78061687972502	2.5097565225639
6347806	Q9HBG4	786	2.68620221202575	2.41853627373411
6347807	Q9HBG4	787	2.55844495846044	2.29510154961733
6347808	Q9HBG4	788	2.70452280456593	2.4362370087041
6347809	Q9HBG4	789	2.85531185272619	2.58192427138449
6347810	Q9HBG4	79	1.46614544079444	1.33491326848845
6347811	Q9HBG4	790	2.7184037740128	2.44964833045949
6347812	Q9HBG4	791	2.79614630729322	2.45793843000851
6347813	Q9HBG4	792	3.00849115145805	2.8232145968706
6347814	Q9HBG4	793	3.11352885426803	2.94614419385193
6347815	Q9HBG4	794	2.94350550218483	2.74990496856565
6347816	Q9HBG4	795	2.78795353323762	2.74182862379376
6347817	Q9HBG4	796	2.86851083694851	2.80686960841332
6347818	Q9HBG4	797	3.07775013079608	2.79322329458592
6347819	Q9HBG4	798	2.79798346015671	2.56890230688937
6347820	Q9HBG4	799	2.90710426815828	2.6743311295604
6347821	Q9HBG4	8	1.32021487874611	0.928068668282867
6347822	Q9HBG4	80	1.52761893892801	1.41575260886567
6347823	Q9HBG4	800	2.85310828629576	2.62216204374635
6347824	Q9HBG4	801	2.91389154538257	2.68088876655011
6347825	Q9HBG4	802	2.8879400208008	2.65581528392767
6347826	Q9HBG4	803	2.91958820748104	2.68639268820535
6347827	Q9HBG4	804	2.89411357327509	2.6617799608851
6347828	Q9HBG4	805	2.80737529758282	2.57797638158408
6347829	Q9HBG4	806	2.85155429035315	2.62066062558729
6347830	Q9HBG4	807	2.88357239061119	2.65159542781419
6347831	Q9HBG4	808	2.88812107851408	2.6559902157477
6347832	Q9HBG4	809	2.80055674279251	2.57138852527119
6347833	Q9HBG4	81	1.50285061221743	1.359853861189
6347834	Q9HBG4	810	2.9065638259438	2.67380897262775
6347835	Q9HBG4	811	2.81493170691198	2.58527712792003
6347836	Q9HBG4	812	2.90846640543582	2.67564718038624
6347837	Q9HBG4	813	2.88564365952455	2.65359661756865
6347838	Q9HBG4	814	2.22902889191034	2.08388778513106
6347839	Q9HBG4	815	2.19519555061014	2.19341184897943
6347840	Q9HBG4	816	2.22233184852765	2.20683927015638
6347841	Q9HBG4	817	1.64616041823189	1.58867250079382
6347842	Q9HBG4	818	1.69250025873075	1.63344448256367
6347843	Q9HBG4	819	1.17071898109588	1.12931711400498
6347844	Q9HBG4	82	1.57937091177567	1.57599786898975
6347845	Q9HBG4	820	1.88646797043749	1.75402740646606
6347846	Q9HBG4	821	1.38884444309641	1.43335621908515
6347847	Q9HBG4	822	1.8851695420288	1.93433442342837
6347848	Q9HBG4	823	1.55462321487321	1.5830033455113
6347849	Q9HBG4	824	1.56150239536213	1.73186246670395
6347850	Q9HBG4	825	1.58689676716692	1.74360689796717
6347851	Q9HBG4	826	1.37942269875336	1.32734627089307
6347852	Q9HBG4	827	1.58298971023851	1.57000588934185
6347853	Q9HBG4	828	1.6414801211228	1.62651733999924
6347854	Q9HBG4	829	1.4289143791648	1.42114353160054
6347855	Q9HBG4	83	1.37513494544484	1.36588125795901
6347856	Q9HBG4	830	2.18671226211056	1.82655953828226
6347857	Q9HBG4	831	1.75445621625146	1.56904419385951
6347858	Q9HBG4	832	1.67839693174198	1.51700402556852
6347859	Q9HBG4	833	2.03306522045758	1.82770406299328
6347860	Q9HBG4	834	1.88075304110446	1.82275789301446
6347861	Q9HBG4	835	1.71972640596555	1.65438867186651
6347862	Q9HBG4	836	0.699645215870761	0.637616187858822
6347863	Q9HBG4	837	0.395838329280882	0.557546426191675
6347864	Q9HBG4	838	0.70009646989652	0.730014581279681
6347865	Q9HBG4	839	0.378285043363922	0.375717770764505
6347866	Q9HBG4	84	1.52231428956382	1.29227472614261
6347867	Q9HBG4	840	0.367677550545609	0.365469171072042
6347868	Q9HBG4	85	1.44881878673342	1.26724594285098
6347869	Q9HBG4	86	1.32911335234107	1.151590613254
6347870	Q9HBG4	87	1.42057638824611	1.23995909558092
6347871	Q9HBG4	88	1.60103268517855	1.4143098475373
6347872	Q9HBG4	89	1.39809220273767	1.21823563833859
6347873	Q9HBG4	9	1.07990967160195	0.770848127558786
6347874	Q9HBG4	90	2.11515389756513	1.90972544609013
6347875	Q9HBG4	91	2.17453736909972	1.96709974164997
6347876	Q9HBG4	92	2.14416109948973	1.93775122049466
6347877	Q9HBG4	93	2.12652291657716	1.92070980655551
6347878	Q9HBG4	94	2.14877523500271	1.94220924168866
6347879	Q9HBG4	95	1.91808959768092	1.71932860512297
6347880	Q9HBG4	96	2.15016772871693	1.94355462187375
6347881	Q9HBG4	97	2.26836672084997	2.05775447806717
6347882	Q9HBG4	98	2.04081347858878	1.83790025533976
6347883	Q9HBG4	99	1.87524377461013	1.67793242445448
6347884	Q9HBG7	1	0.356398632255723	0.278945802632422
6347885	Q9HBG7	10	0.0135987685310764	-0.0522557959092501
6347886	Q9HBG7	100	1.58021129026962	1.41206580750432
6347887	Q9HBG7	101	1.57931073238145	1.61774138877838
6347888	Q9HBG7	102	1.64757465237398	1.70514140438465
6347889	Q9HBG7	103	1.7569318449307	1.77883018309698
6347890	Q9HBG7	104	1.59903605645528	1.44578868614156
6347891	Q9HBG7	105	1.73543264619135	1.54560201307307
6347892	Q9HBG7	106	1.87283407330853	1.82056730087508
6347893	Q9HBG7	107	2.17777750279824	1.83155016150922
6347894	Q9HBG7	108	2.05890124708419	1.73814168824405
6347895	Q9HBG7	109	2.16057310143135	1.80440515391021
6347896	Q9HBG7	11	-0.0152519080407158	-0.0801303408281526
6347897	Q9HBG7	110	1.88198689294899	1.74820739075917
6347898	Q9HBG7	111	1.94158781772161	1.82723751428376
6347899	Q9HBG7	112	1.68030860366393	1.5428299710937
6347900	Q9HBG7	113	1.90728473921082	1.90433930327915
6347901	Q9HBG7	114	1.86527507051537	1.85096023735285
6347902	Q9HBG7	115	2.05517334018507	1.81862728212616
6347903	Q9HBG7	116	2.43996805647223	2.08486977942221
6347904	Q9HBG7	117	1.91046626944874	1.5947288486408
6347905	Q9HBG7	118	2.42838350789936	2.06315448293429
6347906	Q9HBG7	119	1.79693547881208	1.74290057470869
6347907	Q9HBG7	12	0.075068632733548	0.00713430146357555
6347908	Q9HBG7	120	1.82783747094234	1.74078860043116
6347909	Q9HBG7	121	2.0837668112316	2.13027153677557
6347910	Q9HBG7	122	1.68140945080745	1.72873675621568
6347911	Q9HBG7	123	1.62633989021723	1.66317936557346
6347912	Q9HBG7	124	1.66093040670899	1.71804528111734
6347913	Q9HBG7	125	1.95719108746252	1.972313869259
6347914	Q9HBG7	126	1.73002539966417	1.54037771492413
6347915	Q9HBG7	127	2.11702342263538	1.80756824509341
6347916	Q9HBG7	128	2.08597271661516	1.71074600773719
6347917	Q9HBG7	129	2.3776226612275	2.15264407215587
6347918	Q9HBG7	13	0.0972913910732463	0.0286051766446271
6347919	Q9HBG7	130	2.15638764620277	1.96034003825632
6347920	Q9HBG7	131	2.35709976683911	2.1222928491823
6347921	Q9HBG7	132	2.10098423935901	2.01705540586374
6347922	Q9HBG7	133	2.09204107244797	1.99562407215116
6347923	Q9HBG7	134	2.03553347979093	1.72522213228157
6347924	Q9HBG7	135	1.77076596553262	1.51539282062072
6347925	Q9HBG7	136	1.89829105205042	1.76395991614993
6347926	Q9HBG7	137	1.976646189992	1.86110972418507
6347927	Q9HBG7	138	1.83883644597004	1.69599419413237
6347928	Q9HBG7	139	1.85105647089634	1.85001345802752
6347929	Q9HBG7	14	0.0773343962585412	0.0093234053133891
6347930	Q9HBG7	140	1.80076421359039	1.7886320359799
6347931	Q9HBG7	141	1.92333190875407	1.69124656391489
6347932	Q9HBG7	142	1.8913376265293	1.5895182854863
6347933	Q9HBG7	143	2.12348138597957	1.74698561156224
6347934	Q9HBG7	144	2.02140918992942	1.80848270104527
6347935	Q9HBG7	145	2.06535418859016	1.87238659990172
6347936	Q9HBG7	146	2.20378346068207	1.97416383556488
6347937	Q9HBG7	147	2.01464910827941	1.93364133121045
6347938	Q9HBG7	148	2.26055688829234	2.15843833637164
6347939	Q9HBG7	149	1.93339207549607	1.62653657268951
6347940	Q9HBG7	15	0.0652893928258452	-0.00231406836586909
6347941	Q9HBG7	150	2.20487814153588	1.9348172774349
6347942	Q9HBG7	151	2.02025293586666	1.75643866729098
6347943	Q9HBG7	152	2.04665239608391	1.90730161346505
6347944	Q9HBG7	153	1.9339983017557	1.81990478143854
6347945	Q9HBG7	154	2.23215508473985	2.07600531922847
6347946	Q9HBG7	155	1.89009935829821	1.88773537127066
6347947	Q9HBG7	156	1.81298439632316	1.80043876195579
6347948	Q9HBG7	157	2.20688457552678	1.96520553077526
6347949	Q9HBG7	158	1.92803247455914	1.6249716027475
6347950	Q9HBG7	159	2.1665233388991	1.85539338485891
6347951	Q9HBG7	16	0.03105845194397	-0.0353868421309404
6347952	Q9HBG7	160	2.17611470735698	1.79783814104503
6347953	Q9HBG7	161	2.02923795225275	1.81604658560437
6347954	Q9HBG7	162	2.05821910688977	1.86549292602677
6347955	Q9HBG7	163	2.08855551827376	1.86283450682001
6347956	Q9HBG7	164	2.00742390055796	1.92666058063156
6347957	Q9HBG7	165	1.89033638711503	1.80074384819263
6347958	Q9HBG7	166	2.02631613322723	1.71631664473836
6347959	Q9HBG7	167	1.9141919873178	1.65396617701471
6347960	Q9HBG7	168	2.01888983045512	1.77391379795124
6347961	Q9HBG7	169	1.97382281165929	1.69840314263291
6347962	Q9HBG7	17	0.117787187340763	0.0484075196602555
6347963	Q9HBG7	170	1.74445544343731	1.61900886333455
6347964	Q9HBG7	171	1.9808295937603	1.67598238813062
6347965	Q9HBG7	172	2.12608921831253	1.81632730931152
6347966	Q9HBG7	173	2.17565688222841	1.79739580593793
6347967	Q9HBG7	174	2.1437620214768	1.92669585595814
6347968	Q9HBG7	175	2.24078314224263	2.04188010333806
6347969	Q9HBG7	176	2.4084190543326	2.17187580370622
6347970	Q9HBG7	177	1.97044193397878	1.89092985916873
6347971	Q9HBG7	178	2.27417768865894	2.17159829158813
6347972	Q9HBG7	179	2.15946672025936	1.84496222467718
6347973	Q9HBG7	18	0.0962379897508454	0.0275874160244964
6347974	Q9HBG7	180	2.22757438502481	1.92198651882398
6347975	Q9HBG7	181	1.89899346530045	1.76463856400212
6347976	Q9HBG7	182	2.01302909662784	1.89626165425427
6347977	Q9HBG7	183	2.00265918181305	1.85427416367243
6347978	Q9HBG7	184	1.92878539848924	1.92511251084505
6347979	Q9HBG7	185	1.77034083228448	1.7592379971023
6347980	Q9HBG7	186	1.8974557229224	1.66624587103687
6347981	Q9HBG7	187	1.96138396503057	1.77399124788258
6347982	Q9HBG7	188	2.12275555930904	1.70774882205955
6347983	Q9HBG7	189	2.36150701503084	2.0985381611403
6347984	Q9HBG7	19	0.0306790760572679	-0.0357533822420089
6347985	Q9HBG7	190	2.26379594975812	2.02557877683171
6347986	Q9HBG7	191	2.49219360018808	2.21428040738816
6347987	Q9HBG7	192	2.13695501148544	2.01327362515405
6347988	Q9HBG7	193	2.05345276255493	1.87533637644295
6347989	Q9HBG7	194	1.95676892316824	1.8033694629359
6347990	Q9HBG7	195	1.93624491486161	1.75157143170886
6347991	Q9HBG7	196	1.900100006296	1.85886213768735
6347992	Q9HBG7	197	1.73946216338498	1.69086855439987
6347993	Q9HBG7	198	2.39233692853765	1.99593351907215
6347994	Q9HBG7	199	2.45753869297489	2.08037498386724
6347995	Q9HBG7	2	0.0540312329488835	-0.0131913204959415
6347996	Q9HBG7	20	0.070160776409371	0.00239249718652967
6347997	Q9HBG7	200	2.41174590575386	2.00416311571882
6347998	Q9HBG7	201	2.43006160844546	2.16407181666954
6347999	Q9HBG7	202	1.87719609283374	1.85008676092554
6348000	Q9HBG7	203	2.00315856948504	1.99323316450087
6348001	Q9HBG7	204	1.98869092841073	1.94728658982607
6348002	Q9HBG7	205	1.73624847374667	1.54639023797934
6348003	Q9HBG7	206	2.16514188187117	1.74870104892553
6348004	Q9HBG7	207	2.34381525736338	2.08144498509055
6348005	Q9HBG7	208	2.20140551789561	1.96529925821682
6348006	Q9HBG7	209	2.24424731995379	1.97472312322301
6348007	Q9HBG7	21	0.0708876405460843	0.00309476865591232
6348008	Q9HBG7	210	2.1030987098514	1.98056281512027
6348009	Q9HBG7	211	1.94699090355895	1.81694599952814
6348010	Q9HBG7	212	1.93029040341308	1.63476082141319
6348011	Q9HBG7	213	1.9363199904019	1.80070218621971
6348012	Q9HBG7	214	1.88384268227525	1.77144612347035
6348013	Q9HBG7	215	1.99859822721106	1.85035060710747
6348014	Q9HBG7	216	1.82858918847295	1.8283063319725
6348015	Q9HBG7	217	1.79549019160955	1.78353645486788
6348016	Q9HBG7	218	1.91746370939243	1.68557690877555
6348017	Q9HBG7	219	2.12984719909857	1.75313604423197
6348018	Q9HBG7	22	0.0801805827400962	0.0120732941324696
6348019	Q9HBG7	220	2.21391509584622	1.99447537640868
6348020	Q9HBG7	221	2.16759325928948	1.97116652146035
6348021	Q9HBG7	222	2.50855775323699	2.26862641729356
6348022	Q9HBG7	223	2.16544074343856	2.0793310933614
6348023	Q9HBG7	224	2.22686509168723	2.12588646551584
6348024	Q9HBG7	225	1.9929159649835	1.68404653531157
6348025	Q9HBG7	226	2.24894040271789	1.97738873933772
6348026	Q9HBG7	227	2.14922703114883	1.8998411794565
6348027	Q9HBG7	228	2.14657525037528	1.86531068814077
6348028	Q9HBG7	229	2.30478733876728	1.9542627561013
6348029	Q9HBG7	23	0.0979750971802767	0.0292657502899045
6348030	Q9HBG7	230	2.12575604927571	1.8027345300131
6348031	Q9HBG7	231	2.07761620039983	1.72425501051991
6348032	Q9HBG7	232	2.07504637092664	1.86398481885319
6348033	Q9HBG7	233	2.15266871888101	1.90316642138103
6348034	Q9HBG7	234	1.89715845737919	1.62433264443362
6348035	Q9HBG7	235	1.97142634661788	1.83830044979864
6348036	Q9HBG7	236	2.19689806257635	1.83950109901201
6348037	Q9HBG7	237	1.9716234779446	1.76406112836722
6348038	Q9HBG7	238	1.71147614139037	1.53888945338082
6348039	Q9HBG7	239	1.56580028309409	1.59416535235801
6348040	Q9HBG7	24	0.308269323938239	0.361341807197388
6348041	Q9HBG7	240	1.59818350221865	1.7676656104333
6348042	Q9HBG7	241	1.53058604195559	1.68956448838287
6348043	Q9HBG7	242	1.61863718968154	1.47799751875706
6348044	Q9HBG7	243	1.42087196124068	1.28692346439809
6348045	Q9HBG7	244	1.43489214669594	1.30046929193775
6348046	Q9HBG7	245	1.63261052632116	1.42467598393824
6348047	Q9HBG7	246	1.57426155751945	1.52841697223949
6348048	Q9HBG7	247	1.62109798946382	1.59511447584015
6348049	Q9HBG7	248	1.60103356183988	1.54376047587704
6348050	Q9HBG7	249	1.5286868792315	1.61607425595267
6348051	Q9HBG7	25	0.699225442764915	0.412172715215934
6348052	Q9HBG7	250	1.47426405497621	1.55070202025174
6348053	Q9HBG7	251	1.56388071652942	1.4214803774053
6348054	Q9HBG7	252	1.3918852056267	1.30128422801423
6348055	Q9HBG7	253	1.40484714920197	1.31380761815124
6348056	Q9HBG7	254	1.42083794679272	1.32925738428145
6348057	Q9HBG7	255	2.05751764768847	1.80483394752271
6348058	Q9HBG7	256	2.16108475822838	1.92634270814384
6348059	Q9HBG7	257	2.28328559188131	2.01244057715142
6348060	Q9HBG7	258	2.03140259754219	1.91129246376124
6348061	Q9HBG7	259	2.18209145988458	2.0440921810553
6348062	Q9HBG7	26	0.589797693643668	0.381401534299879
6348063	Q9HBG7	260	2.12875221591078	1.77675139219441
6348064	Q9HBG7	261	2.15433888489857	1.99425485722375
6348065	Q9HBG7	262	2.15956660249154	1.9673372699108
6348066	Q9HBG7	263	2.05803728567762	2.01145577886374
6348067	Q9HBG7	264	1.82531425437101	1.77381593210232
6348068	Q9HBG7	265	2.30609393437951	1.95552514445442
6348069	Q9HBG7	266	2.21197040012197	1.88603191090253
6348070	Q9HBG7	267	2.42662401844687	2.06145452391753
6348071	Q9HBG7	268	1.76374707286731	1.72792485120542
6348072	Q9HBG7	269	1.8650531089683	1.84724903841262
6348073	Q9HBG7	27	1.67926085923691	1.31188779098838
6348074	Q9HBG7	270	1.60048777697367	1.55966655955635
6348075	Q9HBG7	271	1.67138219030259	1.77037502694551
6348076	Q9HBG7	272	1.5526742392316	1.64289268264514
6348077	Q9HBG7	273	1.60153557295179	1.47429462470704
6348078	Q9HBG7	274	1.48954737842733	1.52049238281633
6348079	Q9HBG7	275	1.55406256095021	1.72503745382176
6348080	Q9HBG7	276	1.46355528865042	1.6248016486171
6348081	Q9HBG7	277	1.60523530980913	1.41980976372055
6348082	Q9HBG7	278	1.62514821120436	1.58126162387234
6348083	Q9HBG7	279	2.07045931424445	1.81733774669159
6348084	Q9HBG7	28	1.70406246528438	1.33585026133499
6348085	Q9HBG7	280	2.2608713294418	2.02275310790241
6348086	Q9HBG7	281	2.11681179909332	1.85159924633057
6348087	Q9HBG7	282	2.42628085128315	2.29281043593115
6348088	Q9HBG7	283	1.92714104506604	1.79776773967633
6348089	Q9HBG7	284	2.16597502811129	1.81271481052567
6348090	Q9HBG7	285	2.10375379267115	1.85590647915926
6348091	Q9HBG7	286	1.91246112841843	1.63911756603506
6348092	Q9HBG7	287	2.09887455069069	1.84479158413388
6348093	Q9HBG7	288	2.14856476995548	1.91424632022626
6348094	Q9HBG7	289	2.19174237438606	1.92399462609227
6348095	Q9HBG7	29	1.755523437664	1.3855701069891
6348096	Q9HBG7	290	2.03996115512485	1.91956145174096
6348097	Q9HBG7	291	1.93574652968127	1.80608206696287
6348098	Q9HBG7	292	2.04861133190173	1.69932198891536
6348099	Q9HBG7	293	1.71392798626178	1.49254089287049
6348100	Q9HBG7	294	1.72078471332967	1.49916562994294
6348101	Q9HBG7	295	1.73215857378692	1.51015466804845
6348102	Q9HBG7	296	1.71572100246412	1.49427324429553
6348103	Q9HBG7	297	1.71232369448805	1.49099088058573
6348104	Q9HBG7	298	1.71958723965378	1.49800867150265
6348105	Q9HBG7	299	1.91006440446229	1.61521914741186
6348106	Q9HBG7	3	0.0703708263647148	0.00259544032725204
6348107	Q9HBG7	30	1.74518496965139	1.375581429937
6348108	Q9HBG7	300	1.84571396381938	1.7131617172254
6348109	Q9HBG7	301	1.88459220982075	1.77217029155644
6348110	Q9HBG7	302	1.88514364432786	1.74073463817296
6348111	Q9HBG7	303	1.8500360112342	1.84902752452196
6348112	Q9HBG7	304	1.71554138374035	1.7062926290388
6348113	Q9HBG7	305	1.85653574600719	1.62671037758786
6348114	Q9HBG7	306	1.69966442243156	1.52112670489077
6348115	Q9HBG7	307	1.72767323565838	1.54818787000671
6348116	Q9HBG7	308	1.66448874641762	1.48714116009207
6348117	Q9HBG7	309	1.86865689380435	1.68440149751185
6348118	Q9HBG7	31	1.9388645049493	1.49588592756981
6348119	Q9HBG7	310	1.80092853648528	1.61896465641468
6348120	Q9HBG7	311	1.79006295080515	1.60846669615517
6348121	Q9HBG7	312	1.96311356469781	1.77566232840287
6348122	Q9HBG7	313	2.19852927614518	1.85159982089474
6348123	Q9HBG7	314	1.971742024027	1.65393140388006
6348124	Q9HBG7	315	2.16500891928655	1.80869089063284
6348125	Q9HBG7	316	1.96576140806267	1.82914748513736
6348126	Q9HBG7	317	1.95143146770082	1.83674811493911
6348127	Q9HBG7	318	1.92613740615803	1.78034142010358
6348128	Q9HBG7	319	2.00358862346419	1.99738484905017
6348129	Q9HBG7	32	1.95183009642736	1.66852862460374
6348130	Q9HBG7	320	1.74062990512822	1.73053230725345
6348131	Q9HBG7	321	2.13654563566623	1.89724643339284
6348132	Q9HBG7	322	2.44951444707821	2.09409317815594
6348133	Q9HBG7	323	2.09657774421327	1.77454344156162
6348134	Q9HBG7	324	2.43248873643664	2.06712081547349
6348135	Q9HBG7	325	1.80027844262902	1.74613043293562
6348136	Q9HBG7	326	1.69278097420081	1.6103015951908
6348137	Q9HBG7	327	1.99421517164583	2.04374978072651
6348138	Q9HBG7	328	1.63352086641375	1.68246843063714
6348139	Q9HBG7	329	1.51314107055268	1.55381050638382
6348140	Q9HBG7	33	1.89573539248135	1.63577755673709
6348141	Q9HBG7	330	1.74173224217831	1.79611327327395
6348142	Q9HBG7	331	1.93161767684307	1.94760570751909
6348143	Q9HBG7	332	1.73937927081142	1.54941510788825
6348144	Q9HBG7	333	2.2338600942541	1.92045187342382
6348145	Q9HBG7	334	2.01883074911404	1.64587571658834
6348146	Q9HBG7	335	2.35790657293341	2.13359505653189
6348147	Q9HBG7	336	2.00335179242226	1.81248198821052
6348148	Q9HBG7	337	2.24648567018875	2.01542126167995
6348149	Q9HBG7	338	1.87831677890702	1.8019216597659
6348150	Q9HBG7	339	2.03019648302221	1.93587192798048
6348151	Q9HBG7	34	1.89890752502403	1.60687393288609
6348152	Q9HBG7	340	1.87296797810977	1.56815685973589
6348153	Q9HBG7	341	1.94547582246994	1.77101272014619
6348154	Q9HBG7	342	1.98344449698314	1.82914249736337
6348155	Q9HBG7	343	1.89766470988448	1.71429654652759
6348156	Q9HBG7	344	1.94232428465466	1.89965780294144
6348157	Q9HBG7	345	1.81016998835148	1.75918405605689
6348158	Q9HBG7	346	1.86151912198321	1.56070865801305
6348159	Q9HBG7	347	1.87515257253472	1.57388083540903
6348160	Q9HBG7	348	2.08931533469158	1.71397553192135
6348161	Q9HBG7	349	1.89243286249654	1.6838701491158
6348162	Q9HBG7	35	1.87412373834597	1.7251413693962
6348163	Q9HBG7	350	2.07323658837466	1.88000230715611
6348164	Q9HBG7	351	1.99614164003111	1.77354735288466
6348165	Q9HBG7	352	2.10298388754854	2.01898739810463
6348166	Q9HBG7	353	1.9157419307863	1.82528982258223
6348167	Q9HBG7	354	2.36149449779985	2.04015460936546
6348168	Q9HBG7	355	1.84319330212608	1.58536965607577
6348169	Q9HBG7	356	2.04687785165664	1.7821627576534
6348170	Q9HBG7	357	2.01827050318404	1.75452330808881
6348171	Q9HBG7	358	1.92551809795074	1.79026576419716
6348172	Q9HBG7	359	2.02884010223393	1.9115377114685
6348173	Q9HBG7	36	1.89447149476886	1.73200993208833
6348174	Q9HBG7	360	2.21361221267974	2.05808982532736
6348175	Q9HBG7	361	1.88255686577022	1.88044807087587
6348176	Q9HBG7	362	1.8617649467018	1.84756887480824
6348177	Q9HBG7	363	2.18881165595302	1.9477440890229
6348178	Q9HBG7	364	1.90597005359455	1.60365564009869
6348179	Q9HBG7	365	2.32593838329611	1.94259269383648
6348180	Q9HBG7	366	2.09733749122418	1.88184204982138
6348181	Q9HBG7	367	1.9635496805722	1.7740265380629
6348182	Q9HBG7	368	2.08513926228392	1.85953383618214
6348183	Q9HBG7	369	2.01962818601073	1.93845194719482
6348184	Q9HBG7	37	2.03362100689121	1.65064524901597
6348185	Q9HBG7	370	1.84263137528005	1.75465288419246
6348186	Q9HBG7	371	1.93835767809658	1.63133416945965
6348187	Q9HBG7	372	1.89020712932096	1.63079282092572
6348188	Q9HBG7	373	1.91601584233236	1.65572832385389
6348189	Q9HBG7	374	2.04233102887873	1.79656188860471
6348190	Q9HBG7	375	2.02939701678955	1.75209705422563
6348191	Q9HBG7	376	1.84273733630845	1.54256233388282
6348192	Q9HBG7	377	2.11643973933234	1.80700431008799
6348193	Q9HBG7	378	2.03100921790044	1.65764213996441
6348194	Q9HBG7	379	2.09304253045605	1.87769240443756
6348195	Q9HBG7	38	1.81791768218623	1.48822009275545
6348196	Q9HBG7	380	2.11162439099976	1.91709129971227
6348197	Q9HBG7	381	2.36963570102267	2.13440464349779
6348198	Q9HBG7	382	2.07136235490771	1.98843574605557
6348199	Q9HBG7	383	2.31874344087025	2.21465620944207
6348200	Q9HBG7	384	2.16352215848344	1.84888045150495
6348201	Q9HBG7	385	2.25639374693939	1.94983080858347
6348202	Q9HBG7	386	2.02327669307681	1.88471680226102
6348203	Q9HBG7	387	2.02446427622488	1.90730993683234
6348204	Q9HBG7	388	2.00146163794923	1.85311713741895
6348205	Q9HBG7	389	1.96660797469979	1.96165540081528
6348206	Q9HBG7	39	1.87389310813327	1.54230165028957
6348207	Q9HBG7	390	1.76290519231492	1.75205393402438
6348208	Q9HBG7	391	1.85904697186424	1.62913663881538
6348209	Q9HBG7	392	1.95666161862941	1.76942867699957
6348210	Q9HBG7	393	2.03165211856409	1.61972776837672
6348211	Q9HBG7	394	2.36381829469694	2.10077124114148
6348212	Q9HBG7	395	2.195512624494	1.95960574453382
6348213	Q9HBG7	396	2.4940295958752	2.21605428413327
6348214	Q9HBG7	397	2.10481326254603	1.9822193577661
6348215	Q9HBG7	398	2.02716379770069	1.89440632991143
6348216	Q9HBG7	399	1.9404531152785	1.64457968883855
6348217	Q9HBG7	4	0.0695473325378929	0.00179980852953443
6348218	Q9HBG7	40	1.84254617462706	1.51201530660836
6348219	Q9HBG7	400	1.84307786799837	1.71061481087502
6348220	Q9HBG7	401	1.92448007102766	1.81070858982352
6348221	Q9HBG7	402	1.94334284531537	1.79696473170764
6348222	Q9HBG7	403	1.86268798374971	1.86125143113707
6348223	Q9HBG7	404	1.73874151865572	1.7287078123089
6348224	Q9HBG7	405	1.87818359561251	1.64762579545404
6348225	Q9HBG7	406	2.12499021789388	1.77002617901715
6348226	Q9HBG7	407	2.03212178356085	1.82251253879502
6348227	Q9HBG7	408	1.97155359866611	1.7281791367203
6348228	Q9HBG7	409	1.95363908169111	1.67890230748858
6348229	Q9HBG7	41	1.67259768311466	1.34781683976221
6348230	Q9HBG7	410	1.94182943549998	1.80970491837796
6348231	Q9HBG7	411	2.03384199896358	1.66037907692301
6348232	Q9HBG7	412	2.24774169498964	2.0271574889037
6348233	Q9HBG7	413	2.058937929183	1.8661874277398
6348234	Q9HBG7	414	2.16740502242393	1.93901622269062
6348235	Q9HBG7	415	2.13327853779368	2.04825706139864
6348236	Q9HBG7	416	1.98250630277739	1.88979529375955
6348237	Q9HBG7	417	1.99269834849071	1.68383628163908
6348238	Q9HBG7	418	1.95265400134041	1.6563677710257
6348239	Q9HBG7	419	1.89125139945885	1.75715844264241
6348240	Q9HBG7	42	1.62840649529874	1.31430773834435
6348241	Q9HBG7	420	1.95129608527202	1.83661731302938
6348242	Q9HBG7	421	1.86968666383269	1.72580062801029
6348243	Q9HBG7	422	1.80721140197277	1.80765183991638
6348244	Q9HBG7	423	1.70577801676563	1.6968595950987
6348245	Q9HBG7	424	1.8974588032974	1.66624884719069
6348246	Q9HBG7	425	1.99113541554232	1.68593952350227
6348247	Q9HBG7	426	2.24408281547352	1.86350662122896
6348248	Q9HBG7	427	2.47462274297818	2.24636226032967
6348249	Q9HBG7	428	2.18688003999335	1.98980075465531
6348250	Q9HBG7	429	2.37387295260566	2.13849853222475
6348251	Q9HBG7	43	1.62141421277329	1.30755203218764
6348252	Q9HBG7	430	2.07589726460996	1.99281722195906
6348253	Q9HBG7	431	2.32638456214447	2.22203880158541
6348254	Q9HBG7	432	2.11581365426016	1.86755830828508
6348255	Q9HBG7	433	2.12476579747602	1.84423913465451
6348256	Q9HBG7	434	2.13616847667007	1.82606554678881
6348257	Q9HBG7	435	2.05728203085371	1.68302604051141
6348258	Q9HBG7	436	2.07543722554639	1.86068275610942
6348259	Q9HBG7	437	2.19881837248761	2.00133516649275
6348260	Q9HBG7	438	1.99604747753855	1.77345637627889
6348261	Q9HBG7	439	1.95127801406986	1.87241432990569
6348262	Q9HBG7	44	1.78402568203854	1.39783961843137
6348263	Q9HBG7	440	1.88099009296683	1.79171377586795
6348264	Q9HBG7	441	1.55932213895286	1.42724894070227
6348265	Q9HBG7	442	1.52489716142447	1.3939886953122
6348266	Q9HBG7	443	1.70081628118729	1.49713368199284
6348267	Q9HBG7	444	1.64700340577202	1.60525728983308
6348268	Q9HBG7	445	1.7128621901946	1.69033354504803
6348269	Q9HBG7	446	1.83963426838733	1.78084799544644
6348270	Q9HBG7	447	1.663449229157	1.75283667816218
6348271	Q9HBG7	448	1.54012323940787	1.62089254156203
6348272	Q9HBG7	449	1.65339007769022	1.5145208971181
6348273	Q9HBG7	45	1.80368496721947	1.57694953523152
6348274	Q9HBG7	450	1.49114912286324	1.40374926887544
6348275	Q9HBG7	451	1.48580214829987	1.39858320345317
6348276	Q9HBG7	452	1.50398623908185	1.41615205505533
6348277	Q9HBG7	453	1.91931213855943	1.720509782644
6348278	Q9HBG7	454	1.85798642659914	1.66125896027708
6348279	Q9HBG7	455	2.02441693936868	1.82205847541241
6348280	Q9HBG7	456	1.92969149449466	1.73053796421977
6348281	Q9HBG7	457	2.03062100082902	1.82805262911711
6348282	Q9HBG7	458	1.9924891644413	1.79121094245564
6348283	Q9HBG7	459	2.08028804488027	1.87603924208096
6348284	Q9HBG7	46	1.82379067624782	1.61782072121416
6348285	Q9HBG7	460	1.94869236997462	1.74889596548698
6348286	Q9HBG7	461	2.0723652429091	1.86838449960449
6348287	Q9HBG7	462	1.92024064351021	1.72140687262709
6348288	Q9HBG7	463	2.0264015730483	1.82397596114321
6348289	Q9HBG7	464	2.11848797903552	1.84612462387295
6348290	Q9HBG7	465	2.2470142640533	2.13041814250604
6348291	Q9HBG7	466	2.29101151435994	2.19437252513008
6348292	Q9HBG7	467	2.09502300640077	1.97304664712737
6348293	Q9HBG7	468	2.14204560696504	2.16069097889572
6348294	Q9HBG7	469	2.03472013890954	2.04420600352408
6348295	Q9HBG7	47	1.85310830445932	1.61417798826927
6348296	Q9HBG7	470	2.16400499210076	1.95331042165975
6348297	Q9HBG7	471	1.98235867245148	1.82378998826998
6348298	Q9HBG7	472	1.98393186063902	1.82530994932498
6348299	Q9HBG7	473	1.93059392976985	1.77377665005575
6348300	Q9HBG7	474	1.94274762247185	1.78551913561963
6348301	Q9HBG7	475	1.9737629811126	1.8154851229148
6348302	Q9HBG7	476	1.99923795161191	1.84009817515029
6348303	Q9HBG7	477	2.01945039586022	1.85962675305793
6348304	Q9HBG7	478	2.01056381107257	1.85104083632136
6348305	Q9HBG7	479	1.99785712608567	1.83876406837257
6348306	Q9HBG7	48	1.69924682769682	1.60773493969479
6348307	Q9HBG7	480	1.59585178596198	1.28285448263053
6348308	Q9HBG7	481	1.62852712837202	1.31442428992717
6348309	Q9HBG7	482	1.55902059804365	1.24726943839452
6348310	Q9HBG7	483	1.61611415785595	1.30243129893557
6348311	Q9HBG7	484	1.56148862003012	1.24965395750802
6348312	Q9HBG7	485	1.60944049770207	1.29598343490472
6348313	Q9HBG7	486	1.58722604480685	1.27452058416236
6348314	Q9HBG7	487	1.54931692320566	1.23789407697182
6348315	Q9HBG7	488	1.54940079314921	1.23797510926592
6348316	Q9HBG7	489	1.6284477767049	1.31434762303847
6348317	Q9HBG7	49	1.62521723629828	1.52341931075701
6348318	Q9HBG7	490	1.6320006375474	1.31778027665055
6348319	Q9HBG7	491	1.60773411254882	1.29433478346027
6348320	Q9HBG7	492	1.61245472523844	1.29889567929003
6348321	Q9HBG7	493	1.61251404513189	1.29895299215859
6348322	Q9HBG7	494	1.61094353936586	1.29743562276825
6348323	Q9HBG7	495	1.64079745216742	1.32627946049668
6348324	Q9HBG7	496	1.62189833307617	1.30801977280007
6348325	Q9HBG7	497	1.57795083346525	1.26555918963386
6348326	Q9HBG7	498	1.61213397009229	1.29858577654971
6348327	Q9HBG7	499	1.63687073999521	1.32248560441308
6348328	Q9HBG7	5	0.0353593265679832	-0.0312314829802009
6348329	Q9HBG7	50	1.76513242958743	1.44279440285158
6348330	Q9HBG7	500	1.61948223462131	1.30568542044126
6348331	Q9HBG7	501	1.61600048143966	1.30232146863872
6348332	Q9HBG7	502	1.60598528722288	1.29264512776081
6348333	Q9HBG7	503	1.6129290953161	1.29935399956563
6348334	Q9HBG7	504	1.60922230087497	1.29577262053289
6348335	Q9HBG7	505	1.54579060398775	1.23448706697698
6348336	Q9HBG7	506	1.62615599850369	1.31213338469107
6348337	Q9HBG7	507	1.6468697618232	1.33214632007761
6348338	Q9HBG7	508	1.66933803271071	1.35385440115312
6348339	Q9HBG7	509	1.70985838553692	1.39300379136494
6348340	Q9HBG7	51	1.58908262730725	1.31868113467704
6348341	Q9HBG7	510	1.59948201292047	1.28636188475916
6348342	Q9HBG7	511	1.64862276659604	1.33384001381689
6348343	Q9HBG7	512	1.64258887630216	1.32801027372001
6348344	Q9HBG7	513	1.60170410966427	1.28850879924642
6348345	Q9HBG7	514	1.58301361692447	1.27045067925275
6348346	Q9HBG7	515	1.60222085549642	1.28900806153838
6348347	Q9HBG7	516	1.67192775212883	1.35635650019639
6348348	Q9HBG7	517	1.56248643467055	1.25061801216186
6348349	Q9HBG7	518	1.62628325536438	1.31225633595257
6348350	Q9HBG7	519	1.58426194330641	1.2716567698524
6348351	Q9HBG7	52	1.59287684337855	1.32234697752298
6348352	Q9HBG7	520	1.59475085619095	1.28179080163578
6348353	Q9HBG7	521	1.61215080720575	1.29860204399752
6348354	Q9HBG7	522	1.57973663400637	1.26728456953183
6348355	Q9HBG7	523	1.57795062962226	1.26555899268768
6348356	Q9HBG7	524	1.64287131847788	1.32828315976809
6348357	Q9HBG7	525	1.58994822228366	1.27715065968816
6348358	Q9HBG7	526	1.57368056851239	1.26143340450893
6348359	Q9HBG7	527	1.5885854826707	1.27583402690627
6348360	Q9HBG7	528	1.59198376319654	1.27911733026066
6348361	Q9HBG7	529	1.62789050955048	1.31380921041965
6348362	Q9HBG7	53	2.04412644705575	1.79189582377972
6348363	Q9HBG7	530	1.59897954357884	1.28587641592799
6348364	Q9HBG7	531	1.6187607490228	1.30498834553303
6348365	Q9HBG7	532	1.60747772613493	1.29408707160531
6348366	Q9HBG7	533	1.64185085298259	1.32729722062674
6348367	Q9HBG7	534	1.5932261789562	1.28031771021759
6348368	Q9HBG7	535	1.6544918354764	1.33951050905573
6348369	Q9HBG7	536	1.6457672472126	1.33108110786464
6348370	Q9HBG7	537	1.6430212223892	1.32842799184159
6348371	Q9HBG7	538	1.78767717771404	1.4013675696728
6348372	Q9HBG7	539	1.76299770687028	1.53763888463348
6348373	Q9HBG7	54	2.12134036684934	1.8879430255571
6348374	Q9HBG7	540	1.7553271350183	1.5516735703645
6348375	Q9HBG7	541	1.73926492053511	1.50418637295936
6348376	Q9HBG7	542	1.7080649887668	1.61625474775669
6348377	Q9HBG7	543	1.60657180249532	1.50540472517945
6348378	Q9HBG7	544	1.75796864631935	1.43587299849566
6348379	Q9HBG7	545	1.63065050228183	1.35884260525048
6348380	Q9HBG7	546	1.57436513748412	1.30446159531381
6348381	Q9HBG7	547	1.59973986504169	1.32897779621982
6348382	Q9HBG7	548	1.57768203767717	1.30766627175156
6348383	Q9HBG7	549	1.53018776461563	1.26177891640479
6348384	Q9HBG7	55	2.29787063283931	2.0265321489146
6348385	Q9HBG7	550	1.54803097419643	1.27901842015506
6348386	Q9HBG7	551	1.59131271165265	1.32083576651397
6348387	Q9HBG7	552	1.56439714049489	1.29483085479594
6348388	Q9HBG7	553	1.5037257092887	1.23621217629658
6348389	Q9HBG7	554	1.53870600931578	1.27000895544508
6348390	Q9HBG7	555	1.56380727367992	1.29426094549107
6348391	Q9HBG7	556	1.52223576021904	1.25409595953559
6348392	Q9HBG7	557	1.59739238463692	1.32670974029309
6348393	Q9HBG7	558	1.55716484449032	1.28784325575838
6348394	Q9HBG7	559	1.49710223483366	1.22981279998536
6348395	Q9HBG7	56	2.06987746565871	1.94846557604143
6348396	Q9HBG7	560	1.55481255434218	1.28557055282077
6348397	Q9HBG7	561	1.59213163495837	1.32162698242926
6348398	Q9HBG7	562	1.58522371591108	1.31495278540305
6348399	Q9HBG7	563	1.51747809489827	1.24949926471068
6348400	Q9HBG7	564	1.55534141053991	1.2860815157371
6348401	Q9HBG7	565	1.5415987366695	1.2728038104759
6348402	Q9HBG7	566	1.60167657983255	1.33084898434598
6348403	Q9HBG7	567	1.56869846902619	1.2989866524965
6348404	Q9HBG7	568	1.58373033025458	1.31350992684616
6348405	Q9HBG7	569	1.60593427620109	1.33496262613114
6348406	Q9HBG7	57	2.25863568895525	2.1180466183526
6348407	Q9HBG7	570	1.5855874059058	1.31530417033744
6348408	Q9HBG7	571	1.58906571842077	1.31866479788457
6348409	Q9HBG7	572	1.59098314414921	1.32051734957302
6348410	Q9HBG7	573	1.50153656301828	1.23409709743882
6348411	Q9HBG7	574	1.55126151394751	1.28213965806363
6348412	Q9HBG7	575	1.60461149082746	1.33368459577981
6348413	Q9HBG7	576	1.59398920097402	1.32342169969401
6348414	Q9HBG7	577	1.60888975790136	1.33781811228261
6348415	Q9HBG7	578	1.61608277472609	1.3447677611092
6348416	Q9HBG7	579	1.5785744390555	1.30852847968779
6348417	Q9HBG7	58	2.14792581113342	1.79527626941733
6348418	Q9HBG7	580	1.56761761338253	1.29794236644259
6348419	Q9HBG7	581	1.58858455095629	1.31819991020442
6348420	Q9HBG7	582	1.58688555233729	1.31655839537878
6348421	Q9HBG7	583	1.52136023780063	1.2532500594778
6348422	Q9HBG7	584	1.59123092084413	1.3207567430096
6348423	Q9HBG7	585	1.52800669166864	1.25967163771824
6348424	Q9HBG7	586	1.63597604067894	1.36398795977617
6348425	Q9HBG7	587	1.57147022739368	1.30166463139681
6348426	Q9HBG7	588	1.55390808285964	1.28469668315934
6348427	Q9HBG7	589	1.46431930194091	1.19813904241443
6348428	Q9HBG7	59	2.17125406749759	2.01059773278837
6348429	Q9HBG7	590	1.55340370563645	1.28420937099773
6348430	Q9HBG7	591	1.58905772080139	1.31865707085604
6348431	Q9HBG7	592	1.59023098915323	1.31979064293343
6348432	Q9HBG7	593	1.54968587558632	1.28061732973398
6348433	Q9HBG7	594	1.56925998740054	1.29952917249979
6348434	Q9HBG7	595	1.59322226156026	1.32268070885153
6348435	Q9HBG7	596	1.55741922791705	1.2880890323951
6348436	Q9HBG7	597	1.54836501159925	1.27934115576116
6348437	Q9HBG7	598	1.59154410761414	1.32105933344165
6348438	Q9HBG7	599	1.64939340739598	1.37695136430212
6348439	Q9HBG7	6	0.092149922700498	0.0236376643317474
6348440	Q9HBG7	60	2.1972875604067	2.0037819797315
6348441	Q9HBG7	600	1.59411869325994	1.32354681074752
6348442	Q9HBG7	601	1.64204327540527	1.36984991613243
6348443	Q9HBG7	602	1.56759775197467	1.29792317702413
6348444	Q9HBG7	603	2.24745517106315	1.98834513880857
6348445	Q9HBG7	604	2.24899855982562	2.01128204069349
6348446	Q9HBG7	605	2.11024243287212	1.84525214755922
6348447	Q9HBG7	606	2.20960044212857	2.08346117568084
6348448	Q9HBG7	607	1.84825733980397	1.72155297985171
6348449	Q9HBG7	608	1.99895585465589	1.65134655140649
6348450	Q9HBG7	609	1.74029169251632	1.51801261144153
6348451	Q9HBG7	61	2.05229595096122	2.00590869604062
6348452	Q9HBG7	610	1.76811107759656	1.54489075750878
6348453	Q9HBG7	611	1.72404359296186	1.50231424888319
6348454	Q9HBG7	612	1.75253862680344	1.52984518386165
6348455	Q9HBG7	613	1.94292679699871	1.64696967619477
6348456	Q9HBG7	614	1.8970832564379	1.76279298500465
6348457	Q9HBG7	615	1.90459160663909	1.79149303026506
6348458	Q9HBG7	616	1.91692542342286	1.77144111490954
6348459	Q9HBG7	617	1.86456269679625	1.86306271528134
6348460	Q9HBG7	618	1.72906249632826	1.71935626930551
6348461	Q9HBG7	619	1.93922845163153	1.7066052643388
6348462	Q9HBG7	62	1.96696855149619	1.91067750823714
6348463	Q9HBG7	620	1.76752392668363	1.58669025570531
6348464	Q9HBG7	621	1.73697881307402	1.55717860320575
6348465	Q9HBG7	622	1.76834299860768	1.5874816152106
6348466	Q9HBG7	623	1.72043370826847	1.54119328424996
6348467	Q9HBG7	624	1.8285771176287	1.46605281714007
6348468	Q9HBG7	625	1.76228749274656	1.56212181293021
6348469	Q9HBG7	626	1.95704712195716	1.77173769130398
6348470	Q9HBG7	627	1.69987863055996	1.49130178888857
6348471	Q9HBG7	628	1.67232700323073	1.60689503166298
6348472	Q9HBG7	629	1.67060270113224	1.5924383202259
6348473	Q9HBG7	63	2.33728594087748	1.9856618029163
6348474	Q9HBG7	630	0.768621089852941	0.799863528582764
6348475	Q9HBG7	631	0.552536332855807	0.804547912477162
6348476	Q9HBG7	632	0.914581288943202	1.03284772820507
6348477	Q9HBG7	633	0.411724449014602	0.503630981392723
6348478	Q9HBG7	634	0.365837588585071	0.459296653598103
6348479	Q9HBG7	635	0.357506791806279	0.451247720380096
6348480	Q9HBG7	636	0.433596465668818	0.524762981856484
6348481	Q9HBG7	637	0.419646721564646	0.511285212360461
6348482	Q9HBG7	638	0.424956651992965	0.516415486996208
6348483	Q9HBG7	639	0.384306965707173	0.477141139183497
6348484	Q9HBG7	64	2.21925685286425	1.89307183434275
6348485	Q9HBG7	640	0.386098498515901	0.478872057403952
6348486	Q9HBG7	641	0.348285587569578	0.442338505684119
6348487	Q9HBG7	642	0.372838270075506	0.466060474549841
6348488	Q9HBG7	643	0.363433308204601	0.456973719461835
6348489	Q9HBG7	644	0.414427173403548	0.506242262005003
6348490	Q9HBG7	645	0.353011758166558	0.446904771375397
6348491	Q9HBG7	646	0.423439163916667	0.514949341499016
6348492	Q9HBG7	647	0.435152156646684	0.526266037701103
6348493	Q9HBG7	648	0.400295525590164	0.492588743316384
6348494	Q9HBG7	649	0.395950140281345	0.488390379452049
6348495	Q9HBG7	65	2.374296486907	2.01089743820158
6348496	Q9HBG7	650	0.422156653732038	0.513710223668923
6348497	Q9HBG7	651	0.540880512193038	0.628417187901858
6348498	Q9HBG7	652	0.490357314040447	0.579603387891083
6348499	Q9HBG7	653	0.50092325814249	0.589811844623463
6348500	Q9HBG7	654	0.414243893674939	0.506065183349148
6348501	Q9HBG7	655	0.383159427222	0.476032426430383
6348502	Q9HBG7	66	1.85618371364696	1.62998355051846
6348503	Q9HBG7	67	2.17941044794318	1.87545215681994
6348504	Q9HBG7	68	1.98641037860578	1.84909781994149
6348505	Q9HBG7	69	2.01165862905155	1.89493755497639
6348506	Q9HBG7	7	0.0380821304102097	-0.0286008022813743
6348507	Q9HBG7	70	2.02317341689899	1.87409432164887
6348508	Q9HBG7	71	1.84639182683274	1.84550663718545
6348509	Q9HBG7	72	1.75170521115941	1.74123289220121
6348510	Q9HBG7	73	1.84318287698561	1.61380928854712
6348511	Q9HBG7	74	1.79198574112298	1.61032443092788
6348512	Q9HBG7	75	2.16463252537204	1.78674444635439
6348513	Q9HBG7	76	2.07622449263903	1.86144338686559
6348514	Q9HBG7	77	2.08256512662599	1.88901522433561
6348515	Q9HBG7	78	2.20517679627098	1.97551002914075
6348516	Q9HBG7	79	2.07045590732119	1.98755996714952
6348517	Q9HBG7	8	0.0714057247041162	0.00359532399293863
6348518	Q9HBG7	80	2.20622656817631	2.10594622427978
6348519	Q9HBG7	81	2.03191675478302	1.72172777527953
6348520	Q9HBG7	82	1.90641607647133	1.64645335575952
6348521	Q9HBG7	83	2.00068504208531	1.72435651834557
6348522	Q9HBG7	84	1.90889855311581	1.77788821702773
6348523	Q9HBG7	85	2.06737210356495	1.81435498846942
6348524	Q9HBG7	86	2.09711692227427	1.86453915521049
6348525	Q9HBG7	87	2.17440114695265	1.90724012046261
6348526	Q9HBG7	88	2.19438428033985	2.06875983638236
6348527	Q9HBG7	89	1.91100198996856	1.78217473217289
6348528	Q9HBG7	9	0.0158344801475027	-0.0500957271939563
6348529	Q9HBG7	90	2.01695756696154	1.66873919511217
6348530	Q9HBG7	91	1.83766778929008	1.70538777636879
6348531	Q9HBG7	92	1.89875106055961	1.78585009278877
6348532	Q9HBG7	93	1.93300356370613	1.78697526858608
6348533	Q9HBG7	94	1.88744327489591	1.88516915359734
6348534	Q9HBG7	95	1.82041773204276	1.80762059874556
6348535	Q9HBG7	96	1.88627037877101	1.65543897099051
6348536	Q9HBG7	97	2.1486362519619	1.82484060561735
6348537	Q9HBG7	98	2.05597208470342	1.70334320022984
6348538	Q9HBG7	99	1.61594010637416	1.47855420818912
6348539	Q9HBH0	1	0.539708557398026	0.371970660991982
6348540	Q9HBH0	10	0.304965265796773	0.14516965652099
6348541	Q9HBH0	100	2.12420797795884	1.95975159141919
6348542	Q9HBH0	101	1.73715617819008	1.5538268428615
6348543	Q9HBH0	102	1.81975670931944	1.77584536412902
6348544	Q9HBH0	103	2.15283730462266	1.94613387554614
6348545	Q9HBH0	104	1.98901468468167	1.78785401798668
6348546	Q9HBH0	105	2.39735433757015	2.18237793732304
6348547	Q9HBH0	106	2.1551456489181	1.94836411949177
6348548	Q9HBH0	107	2.10198536194701	1.89700245373014
6348549	Q9HBH0	108	2.33429061023905	2.12144790346855
6348550	Q9HBH0	109	2.33545035850685	2.12256841289941
6348551	Q9HBH0	11	0.377443461943894	0.215195630751322
6348552	Q9HBH0	110	2.24534088519938	1.96868559821124
6348553	Q9HBH0	111	2.03312283755453	1.92376350267908
6348554	Q9HBH0	112	2.49504194808961	2.39149980828647
6348555	Q9HBH0	113	2.56550050363562	2.42760604358976
6348556	Q9HBH0	114	2.13562953066784	2.15449198364844
6348557	Q9HBH0	115	2.21633047856685	2.2196717524093
6348558	Q9HBH0	116	2.56163877811747	2.33749069563062
6348559	Q9HBH0	117	2.32650440037977	2.15629191514558
6348560	Q9HBH0	118	1.95112900280787	1.79361694095454
6348561	Q9HBH0	119	2.1996764385104	2.03375504113837
6348562	Q9HBH0	12	0.389267393190444	0.226619511984395
6348563	Q9HBH0	120	2.21842876402358	2.05187290185994
6348564	Q9HBH0	121	2.25403881047878	2.08627812064258
6348565	Q9HBH0	122	1.87932964024584	1.63294506362256
6348566	Q9HBH0	123	1.96317232259749	1.6819825881771
6348567	Q9HBH0	124	1.97001189629951	1.83080344263594
6348568	Q9HBH0	125	2.0051491060299	1.85196107336848
6348569	Q9HBH0	126	2.1635553317929	1.90728396048204
6348570	Q9HBH0	127	2.402233953823	2.15933287972725
6348571	Q9HBH0	128	2.55578354320527	2.27571885298621
6348572	Q9HBH0	129	2.31672682336436	2.18696305087348
6348573	Q9HBH0	13	0.358956699266087	0.197334347831827
6348574	Q9HBH0	130	2.38844196382676	2.24346103734058
6348575	Q9HBH0	131	2.37466177110416	2.01434086172274
6348576	Q9HBH0	132	2.09046256727207	1.90505328061745
6348577	Q9HBH0	133	1.74279988967264	1.76517636736574
6348578	Q9HBH0	134	2.05996917329061	2.21382725933502
6348579	Q9HBH0	135	1.74969942453052	1.90126440501113
6348580	Q9HBH0	136	1.92455099637278	1.85439384081613
6348581	Q9HBH0	137	1.52017561289282	1.50968014223398
6348582	Q9HBH0	138	1.7314191983528	1.62580732829256
6348583	Q9HBH0	139	2.17051304681655	1.92467605759074
6348584	Q9HBH0	14	0.370825497906813	0.208801578418988
6348585	Q9HBH0	140	2.17035791970615	1.92452617903949
6348586	Q9HBH0	141	2.05086756889108	1.80907865589798
6348587	Q9HBH0	142	2.41435279240521	2.09344364867689
6348588	Q9HBH0	143	2.18867802877067	2.03552013068649
6348589	Q9HBH0	144	2.3190029224303	2.1828813535764
6348590	Q9HBH0	145	2.51729311451222	2.34249417929918
6348591	Q9HBH0	146	2.30174233172455	2.27644901610754
6348592	Q9HBH0	147	2.05785450443189	2.02802212223999
6348593	Q9HBH0	148	2.15123580586599	1.90243774672773
6348594	Q9HBH0	149	1.59760098445891	1.46192115503127
6348595	Q9HBH0	15	0.613057453406739	0.571734785321213
6348596	Q9HBH0	150	1.7471239912456	1.62783094351155
6348597	Q9HBH0	151	1.66653068051164	1.51799599018353
6348598	Q9HBH0	152	1.86379168742255	1.85079557319297
6348599	Q9HBH0	153	1.75670284879901	1.73453922115064
6348600	Q9HBH0	154	1.75934404854325	1.52128483782397
6348601	Q9HBH0	155	2.12952229691706	1.88507218568535
6348602	Q9HBH0	156	1.84440715249488	1.60960360592852
6348603	Q9HBH0	157	2.2553441723689	2.00663701312832
6348604	Q9HBH0	158	2.42354965080678	2.16915143987512
6348605	Q9HBH0	159	2.23799957069265	1.92305714879751
6348606	Q9HBH0	16	0.960406251120163	0.580433779097139
6348607	Q9HBH0	160	2.15404633679853	2.00206016481385
6348608	Q9HBH0	161	2.37171342294611	2.23380845092435
6348609	Q9HBH0	162	2.25872518169536	2.09267461475773
6348610	Q9HBH0	163	2.16826219151822	2.1474850330722
6348611	Q9HBH0	164	2.14712151339888	2.11426887784153
6348612	Q9HBH0	165	2.39904629478084	2.14186383392687
6348613	Q9HBH0	166	1.91353502363402	1.57651836650587
6348614	Q9HBH0	167	2.15483836398178	1.77768903682392
6348615	Q9HBH0	168	1.79321219008095	1.57051078647581
6348616	Q9HBH0	169	2.14941138394067	1.73350277549617
6348617	Q9HBH0	17	0.846818679935656	0.54564351922921
6348618	Q9HBH0	170	2.43088146550377	2.16556540159755
6348619	Q9HBH0	171	2.34712161339959	2.10608520614513
6348620	Q9HBH0	172	2.57862102921512	2.29778365718698
6348621	Q9HBH0	173	2.43620442204133	2.30239825333178
6348622	Q9HBH0	174	2.19664030450893	1.97618203205695
6348623	Q9HBH0	175	2.04691938195145	1.99164253851385
6348624	Q9HBH0	176	1.9324967873598	1.90253704153075
6348625	Q9HBH0	177	1.69772331709432	1.64373844876188
6348626	Q9HBH0	178	1.77439559811383	1.8600292958944
6348627	Q9HBH0	179	1.65233241596779	1.72930524115851
6348628	Q9HBH0	18	1.6505613748561	1.21873137053872
6348629	Q9HBH0	180	1.87197060360924	1.72570598572306
6348630	Q9HBH0	181	1.88464620035873	1.72954595439496
6348631	Q9HBH0	182	1.63953565919339	1.49272846511327
6348632	Q9HBH0	183	1.58815704610012	1.44308819220752
6348633	Q9HBH0	184	1.86940330134493	1.71481878249667
6348634	Q9HBH0	185	1.98046284189756	1.82212074278533
6348635	Q9HBH0	186	1.54375220208769	1.40018573839639
6348636	Q9HBH0	187	1.67152929537678	1.52363963098121
6348637	Q9HBH0	188	1.90312915817885	1.74740356119004
6348638	Q9HBH0	189	1.72899581062413	1.57916182841076
6348639	Q9HBH0	19	1.9077544073603	1.40040045442059
6348640	Q9HBH0	190	1.58732350392375	1.44228285203537
6348641	Q9HBH0	191	1.63813346927393	1.49137371678363
6348642	Q9HBH0	192	1.91699480510894	1.69397798022734
6348643	Q9HBH0	193	1.80584343354663	1.74670307834959
6348644	Q9HBH0	194	1.71970187710044	1.68492176096336
6348645	Q9HBH0	195	1.70972862393059	1.64331751140576
6348646	Q9HBH0	196	1.57422113616346	1.65460746432327
6348647	Q9HBH0	197	1.59485959931115	1.66175689799042
6348648	Q9HBH0	198	1.72786628123538	1.57445722078159
6348649	Q9HBH0	199	1.50725823843712	1.40729329229625
6348650	Q9HBH0	2	0.306198828684164	0.146361483133074
6348651	Q9HBH0	20	1.92373408143382	1.57595525580282
6348652	Q9HBH0	200	1.54138856235867	1.44026885336778
6348653	Q9HBH0	201	1.57036858006189	1.46826836329986
6348654	Q9HBH0	202	1.51445417725433	1.41424576425285
6348655	Q9HBH0	203	1.65496915317594	1.55000656689326
6348656	Q9HBH0	204	1.64877689444629	1.54402381658653
6348657	Q9HBH0	205	1.61921900933715	1.51546599077152
6348658	Q9HBH0	206	1.59546073622695	1.49251155331291
6348659	Q9HBH0	207	1.42368037458117	1.32654319569171
6348660	Q9HBH0	208	1.66415835254246	1.55888485956946
6348661	Q9HBH0	209	1.46855744673483	1.36990190031215
6348662	Q9HBH0	21	2.137875042474	1.80429671946148
6348663	Q9HBH0	210	0.73905222897871	0.547679608509532
6348664	Q9HBH0	211	0.478377077150719	0.509282265687006
6348665	Q9HBH0	22	2.01251574716507	1.65121039056281
6348666	Q9HBH0	23	2.14343554563201	1.91991334865795
6348667	Q9HBH0	24	1.8806915314971	1.65326824677626
6348668	Q9HBH0	25	2.14542215780861	1.6932357757829
6348669	Q9HBH0	26	2.1940427784096	1.786191448053
6348670	Q9HBH0	27	2.13738176237133	2.04050870106121
6348671	Q9HBH0	28	2.06760016461826	1.99453382073817
6348672	Q9HBH0	29	1.89445417965128	1.79527761349767
6348673	Q9HBH0	3	0.358816707132678	0.197199092181884
6348674	Q9HBH0	30	2.07912665217073	2.11591458165526
6348675	Q9HBH0	31	2.05978455291636	2.08443615230555
6348676	Q9HBH0	32	2.63754350644793	2.30908294464226
6348677	Q9HBH0	33	2.58996241070057	2.42322748657899
6348678	Q9HBH0	34	2.45697983962524	2.316189969981
6348679	Q9HBH0	35	2.56441525023702	2.38802198817627
6348680	Q9HBH0	36	2.47237655385671	2.44131001261447
6348681	Q9HBH0	37	2.05438941768087	2.0246742729773
6348682	Q9HBH0	38	2.34686070744834	2.0914438898885
6348683	Q9HBH0	39	2.24615968865798	2.04013006004758
6348684	Q9HBH0	4	0.344208062234993	0.183084715092962
6348685	Q9HBH0	40	2.1253543499865	1.92341204025134
6348686	Q9HBH0	41	2.05248760470138	1.85301066302574
6348687	Q9HBH0	42	1.85804170255531	1.5361734850178
6348688	Q9HBH0	43	1.63351254432037	1.31924102968181
6348689	Q9HBH0	44	2.20016362085383	1.79989797706645
6348690	Q9HBH0	45	2.0477968810354	1.81280218464752
6348691	Q9HBH0	46	2.02504088683195	1.81226184708886
6348692	Q9HBH0	47	1.75935980533264	1.52360136891396
6348693	Q9HBH0	48	2.00018610375496	1.89849225859061
6348694	Q9HBH0	49	1.65963032603988	1.55666807057078
6348695	Q9HBH0	5	0.368631545824051	0.206681856348391
6348696	Q9HBH0	50	2.13118282994278	1.79645988109079
6348697	Q9HBH0	51	1.75101569021612	1.47513536633696
6348698	Q9HBH0	52	1.90579746108868	1.62468026224532
6348699	Q9HBH0	53	2.26796641225633	1.95340424079052
6348700	Q9HBH0	54	2.21147550766403	1.89882464527743
6348701	Q9HBH0	55	2.19812048406542	1.81909937593526
6348702	Q9HBH0	56	2.3227482402483	2.09962626826912
6348703	Q9HBH0	57	2.18162966912457	1.98472802444538
6348704	Q9HBH0	58	2.20639406072298	1.97668610875749
6348705	Q9HBH0	59	2.02835110967306	1.94687974010445
6348706	Q9HBH0	6	0.365599918149114	0.203752800539521
6348707	Q9HBH0	60	2.10829470600658	2.01132778147657
6348708	Q9HBH0	61	2.06361970998353	1.75235809504342
6348709	Q9HBH0	62	2.07054119353578	1.80502547577719
6348710	Q9HBH0	63	2.07045674043405	1.79176756622344
6348711	Q9HBH0	64	1.94032826424616	1.80825453764108
6348712	Q9HBH0	65	1.95683244089305	1.65279715315495
6348713	Q9HBH0	66	2.12303933062611	1.74655851267684
6348714	Q9HBH0	67	2.23806543351409	2.01780861334177
6348715	Q9HBH0	68	2.13625158601012	1.94088526003186
6348716	Q9HBH0	69	2.46553625764852	2.22706050779833
6348717	Q9HBH0	7	0.28062024514479	0.121648323493439
6348718	Q9HBH0	70	2.04810879870618	1.96596894895115
6348719	Q9HBH0	71	2.29205706962247	2.18887274290125
6348720	Q9HBH0	72	2.1818322439481	1.86657103489504
6348721	Q9HBH0	73	2.30369244334389	2.03028830347907
6348722	Q9HBH0	74	2.31488867147425	2.04110571925666
6348723	Q9HBH0	75	2.15692597687023	2.00123640283748
6348724	Q9HBH0	76	2.14605969741491	1.95876934157957
6348725	Q9HBH0	77	1.97025944361391	1.93112979092294
6348726	Q9HBH0	78	1.95018657030194	1.97606904108578
6348727	Q9HBH0	79	1.9909443745359	2.03689358081546
6348728	Q9HBH0	8	0.358917697097129	0.197296665259363
6348729	Q9HBH0	80	2.01184288603444	2.0251165829285
6348730	Q9HBH0	81	1.73042625502753	1.66669020169169
6348731	Q9HBH0	82	1.65617488213663	1.56298261355178
6348732	Q9HBH0	83	1.76156856295128	1.80702310276743
6348733	Q9HBH0	84	2.04736372978536	2.05943561708454
6348734	Q9HBH0	85	1.85721048227094	2.01792869084004
6348735	Q9HBH0	86	1.84619269517912	1.99449292949212
6348736	Q9HBH0	87	1.8954300536137	1.8262581738761
6348737	Q9HBH0	88	2.04392573461718	1.94365504598008
6348738	Q9HBH0	89	1.7177944320541	1.65000377776046
6348739	Q9HBH0	9	0.285686324773596	0.126542997759551
6348740	Q9HBH0	90	1.78756432712581	1.68544465267691
6348741	Q9HBH0	91	1.88097982927853	1.91791223203973
6348742	Q9HBH0	92	1.6558686383903	1.68762668725211
6348743	Q9HBH0	93	2.30278016369737	1.92021800772329
6348744	Q9HBH0	94	2.33269072230949	2.10923235712913
6348745	Q9HBH0	95	2.46652344076353	2.25998272132933
6348746	Q9HBH0	96	2.37320061250444	2.13784894002869
6348747	Q9HBH0	97	2.41764340935954	2.32300075297536
6348748	Q9HBH0	98	2.26313367182836	2.16092793720448
6348749	Q9HBH0	99	2.42138317695625	2.09801701938987
6348750	Q9HBH1	1	0.382099218579103	0.303776837222911
6348751	Q9HBH1	10	0.143450156866632	0.0732022101771725
6348752	Q9HBH1	100	2.29160155394385	2.30518686104864
6348753	Q9HBH1	101	2.07625923848279	2.084339672281
6348754	Q9HBH1	102	2.3630905965102	2.14566017848464
6348755	Q9HBH1	103	2.34804154339939	2.17710037206448
6348756	Q9HBH1	104	2.17334849867899	2.00831787887194
6348757	Q9HBH1	105	2.02071643632428	1.86084995840276
6348758	Q9HBH1	106	1.91787794564356	1.76149089759395
6348759	Q9HBH1	107	1.90826112284941	1.57142290248952
6348760	Q9HBH1	108	2.15542078884763	1.77825175597003
6348761	Q9HBH1	109	2.07610001284835	1.84382740361366
6348762	Q9HBH1	11	0.101830384134063	0.0329905977506276
6348763	Q9HBH1	110	2.96764154476775	2.57321905357833
6348764	Q9HBH1	111	2.90828186242693	2.4838993116341
6348765	Q9HBH1	112	2.81439988679289	2.53540642219223
6348766	Q9HBH1	113	2.46572575222805	2.40818145276934
6348767	Q9HBH1	114	2.37728245298297	2.46494322794257
6348768	Q9HBH1	115	2.38736655956706	2.46189540036386
6348769	Q9HBH1	116	2.33480455830295	2.19530555704043
6348770	Q9HBH1	117	2.01371966064749	1.91447096207838
6348771	Q9HBH1	118	1.97851580764647	1.90190392565415
6348772	Q9HBH1	119	1.89698638173912	1.79116452960414
6348773	Q9HBH1	12	0.15453337720471	0.0839104416597537
6348774	Q9HBH1	120	1.58885427298607	1.63567043016825
6348775	Q9HBH1	121	1.79549709892352	1.82253096880008
6348776	Q9HBH1	122	2.41675456035261	2.15191646510827
6348777	Q9HBH1	123	2.47016959491959	2.22496999137797
6348778	Q9HBH1	124	2.38532711095827	2.11102963103464
6348779	Q9HBH1	125	2.41803219118021	2.2848408603828
6348780	Q9HBH1	126	2.18868356052674	2.0504612450529
6348781	Q9HBH1	127	2.17788248793573	1.82421939423692
6348782	Q9HBH1	128	1.92472531416127	1.73504977858774
6348783	Q9HBH1	129	2.28146710108438	1.8755792238891
6348784	Q9HBH1	13	0.150315966201466	0.079835722227824
6348785	Q9HBH1	130	2.16304585305033	1.92128041400135
6348786	Q9HBH1	131	2.26045641929266	2.03684093038839
6348787	Q9HBH1	132	2.00586424002477	1.75889417334865
6348788	Q9HBH1	133	2.18474772269856	2.07393801591397
6348789	Q9HBH1	134	1.94519870581157	1.8297031334624
6348790	Q9HBH1	135	1.49389012363379	1.22318624261564
6348791	Q9HBH1	136	1.58880484785123	1.45710231947496
6348792	Q9HBH1	137	2.18488879693974	1.94238432534608
6348793	Q9HBH1	138	2.14880236195908	1.92896456815549
6348794	Q9HBH1	139	2.08076811340829	1.83126375463154
6348795	Q9HBH1	14	0.0945032495946864	0.0259113689382124
6348796	Q9HBH1	140	2.21041422064186	2.09873611546811
6348797	Q9HBH1	141	2.03923661740276	1.92055937332234
6348798	Q9HBH1	142	2.18599487165695	1.84654599876443
6348799	Q9HBH1	143	2.09434337508942	1.80397551028215
6348800	Q9HBH1	144	1.88626773693128	1.63964841725895
6348801	Q9HBH1	145	1.85770022830606	1.58007902890697
6348802	Q9HBH1	146	1.90396570238808	1.76699185075436
6348803	Q9HBH1	147	1.84403167548798	1.69629487803044
6348804	Q9HBH1	148	2.08003462915494	1.7718309277102
6348805	Q9HBH1	149	2.18950643816323	1.87759887564591
6348806	Q9HBH1	15	0.172767552144455	0.101527682875997
6348807	Q9HBH1	150	2.23262663610967	1.91926014801083
6348808	Q9HBH1	151	2.15304206350724	1.84236823393951
6348809	Q9HBH1	152	2.29987133508542	1.98422969482522
6348810	Q9HBH1	153	2.24200154138013	1.92831786343118
6348811	Q9HBH1	154	2.26159999426577	1.94725322371441
6348812	Q9HBH1	155	2.38423240290123	2.06573649652488
6348813	Q9HBH1	156	2.34040433074171	2.02339130011054
6348814	Q9HBH1	157	2.19565563809846	1.81671792538407
6348815	Q9HBH1	158	2.40510112129458	2.17919282804159
6348816	Q9HBH1	159	2.27559648472119	2.07551557376736
6348817	Q9HBH1	16	0.174109247172591	0.102823983093988
6348818	Q9HBH1	160	2.33409678391241	2.1000681474751
6348819	Q9HBH1	161	2.2716778560742	2.18197378740179
6348820	Q9HBH1	162	2.23900599300421	2.13761659247747
6348821	Q9HBH1	163	2.14547689384033	1.83144572900837
6348822	Q9HBH1	164	2.03781856272363	1.77340998003072
6348823	Q9HBH1	165	2.03005181977085	1.76590601648338
6348824	Q9HBH1	166	2.10094204324925	1.83439774539457
6348825	Q9HBH1	167	1.95782488048584	1.69612279810912
6348826	Q9HBH1	168	2.24210729220704	1.97078681978146
6348827	Q9HBH1	169	2.05463063526435	1.78965323415511
6348828	Q9HBH1	17	0.0917842654149196	0.0232843786676689
6348829	Q9HBH1	170	2.32855024069127	2.05430506395331
6348830	Q9HBH1	171	2.22845393478719	1.95759540904465
6348831	Q9HBH1	172	2.30198611411272	2.02863970606464
6348832	Q9HBH1	173	2.19315265273293	1.94228062481543
6348833	Q9HBH1	174	2.43548549294141	2.14444596297222
6348834	Q9HBH1	175	2.19073968555367	1.87879039743554
6348835	Q9HBH1	176	1.94081621219399	1.63732281635067
6348836	Q9HBH1	177	2.28442437650044	1.96930536749217
6348837	Q9HBH1	178	2.17066733171455	1.85939717012857
6348838	Q9HBH1	179	2.09686711059471	1.78809390022046
6348839	Q9HBH1	18	0.174748904554374	0.103441998355324
6348840	Q9HBH1	180	2.28231524769969	1.96726759879894
6348841	Q9HBH1	181	2.18588249046473	1.80727544170305
6348842	Q9HBH1	182	2.44359683700055	2.21638608255543
6348843	Q9HBH1	183	2.35059891089329	2.14798037341108
6348844	Q9HBH1	184	2.54329607832724	2.30218940846731
6348845	Q9HBH1	185	2.15384415472149	2.06812686276751
6348846	Q9HBH1	186	2.05241594069066	1.95733961416495
6348847	Q9HBH1	187	2.20025475500032	1.88437024007369
6348848	Q9HBH1	188	2.32302726346702	2.04896895073114
6348849	Q9HBH1	189	2.02774002475924	1.76367243857286
6348850	Q9HBH1	19	0.076124116804995	0.00815407436517537
6348851	Q9HBH1	190	2.17402130831852	1.90500445202569
6348852	Q9HBH1	191	2.04936383192469	1.78456462744931
6348853	Q9HBH1	192	2.31579981626252	2.04198603643969
6348854	Q9HBH1	193	2.10578123866241	1.83907321182878
6348855	Q9HBH1	194	2.09759855288546	1.91798854137526
6348856	Q9HBH1	195	1.99825957528755	1.84345632340644
6348857	Q9HBH1	196	1.95771955195048	1.77231949751804
6348858	Q9HBH1	197	2.22242557085036	2.17028216297942
6348859	Q9HBH1	198	1.91336874427458	1.85889119292057
6348860	Q9HBH1	199	2.56381287088374	2.11962848231583
6348861	Q9HBH1	2	0.193424840876197	0.121486054431784
6348862	Q9HBH1	20	0.161443316960492	0.0905865910259631
6348863	Q9HBH1	200	2.66581813453735	2.37829828985601
6348864	Q9HBH1	201	2.60654759265981	2.34247883512303
6348865	Q9HBH1	202	2.84303708662658	2.53899853038179
6348866	Q9HBH1	203	2.59909458827347	2.44552225482492
6348867	Q9HBH1	204	2.70093423266882	2.53112551499156
6348868	Q9HBH1	205	2.64635272009541	2.26258448835479
6348869	Q9HBH1	206	2.7280402311469	2.40787855138997
6348870	Q9HBH1	207	2.7486570381203	2.42779781084423
6348871	Q9HBH1	208	2.47337406043803	2.16182873702652
6348872	Q9HBH1	209	3.0694974617937	2.67096084477964
6348873	Q9HBH1	21	0.166192155721546	0.0951747579283303
6348874	Q9HBH1	210	2.9036497184586	2.6708401641179
6348875	Q9HBH1	211	3.03367388329303	2.81791083301939
6348876	Q9HBH1	212	2.81209974985949	2.57186499169835
6348877	Q9HBH1	213	2.95916558639343	2.85616770400518
6348878	Q9HBH1	214	2.87835391896859	2.76529946329872
6348879	Q9HBH1	215	2.92674395708957	2.59624605554179
6348880	Q9HBH1	216	2.66818657361341	2.39241676155847
6348881	Q9HBH1	217	2.82266838978859	2.54167185141445
6348882	Q9HBH1	218	2.79014520656046	2.51024905515724
6348883	Q9HBH1	219	2.73834526403141	2.46020170804461
6348884	Q9HBH1	22	0.17992501913319	0.108442984657104
6348885	Q9HBH1	220	2.55886647615672	2.28679539217698
6348886	Q9HBH1	221	2.07793852712201	1.82931621725997
6348887	Q9HBH1	222	1.56077668347951	1.29768355840997
6348888	Q9HBH1	223	1.86471452264961	1.73355067764219
6348889	Q9HBH1	224	2.03481728966754	2.04731367229181
6348890	Q9HBH1	225	1.91351302630862	2.07232629877556
6348891	Q9HBH1	226	1.9487252563439	2.09355641158155
6348892	Q9HBH1	227	1.65368744841314	1.59254777017287
6348893	Q9HBH1	228	1.83487519790334	1.73563679607904
6348894	Q9HBH1	229	1.6848187342329	1.73287002206567
6348895	Q9HBH1	23	0.204970727502761	0.132641298385937
6348896	Q9HBH1	230	1.77530037855272	1.80709993578668
6348897	Q9HBH1	231	1.8222302642945	1.87388773127588
6348898	Q9HBH1	232	1.90411498792915	1.92103354254356
6348899	Q9HBH1	233	2.04209537210583	1.84188913504697
6348900	Q9HBH1	234	2.30821209238815	1.97901736888543
6348901	Q9HBH1	235	2.32938582095404	1.96750627639196
6348902	Q9HBH1	236	1.92133755003128	1.73177663581825
6348903	Q9HBH1	237	1.71405519089883	1.55145582582783
6348904	Q9HBH1	238	2.07239717528087	1.86570526337212
6348905	Q9HBH1	239	1.82920376990411	1.77295273603538
6348906	Q9HBH1	24	0.198709009735979	0.126591439113995
6348907	Q9HBH1	240	1.55319803772164	1.49349461209167
6348908	Q9HBH1	241	1.77266106178713	1.48972611955171
6348909	Q9HBH1	242	1.56754202825742	1.33752714634329
6348910	Q9HBH1	243	0.64426552748098	0.456099913245249
6348911	Q9HBH1	25	0.0988940268050182	0.030153588917828
6348912	Q9HBH1	26	0.175306047944718	0.103980291397492
6348913	Q9HBH1	27	0.114607762026328	0.0453356667862681
6348914	Q9HBH1	28	0.238820499060097	0.165345799281146
6348915	Q9HBH1	29	0.164659535965248	0.093693992715279
6348916	Q9HBH1	3	0.179988906250747	0.10850471022266
6348917	Q9HBH1	30	0.105354592229755	0.0363955680508033
6348918	Q9HBH1	31	0.175072646650137	0.103754786985013
6348919	Q9HBH1	32	0.169909341145972	0.0987661763766028
6348920	Q9HBH1	33	0.0890813155623192	0.0206728802200547
6348921	Q9HBH1	34	0.17883032118774	0.107385324640807
6348922	Q9HBH1	35	0.167228765327553	0.0961762949617552
6348923	Q9HBH1	36	0.14227769260086	0.0720694149804725
6348924	Q9HBH1	37	0.0611913490087591	-0.00627345927217046
6348925	Q9HBH1	38	0.144056212555356	0.073787760622641
6348926	Q9HBH1	39	0.0655522010228733	-0.00206015200190141
6348927	Q9HBH1	4	0.164298654121621	0.0933453209212023
6348928	Q9HBH1	40	0.0745835697440474	0.0066656500593118
6348929	Q9HBH1	41	0.132112362922343	0.0622480183129047
6348930	Q9HBH1	42	0.148512492188308	0.0780932668207649
6348931	Q9HBH1	43	0.152252692912217	0.0817069218705824
6348932	Q9HBH1	44	0.0986742611160815	0.0299412587649231
6348933	Q9HBH1	45	0.430697763289438	0.479628011805245
6348934	Q9HBH1	46	0.821068690438397	0.529893527477928
6348935	Q9HBH1	47	0.633819079837418	0.423933504175752
6348936	Q9HBH1	48	1.74260027827567	1.37308418881772
6348937	Q9HBH1	49	2.01990202989032	1.574181634898
6348938	Q9HBH1	5	0.115088463473411	0.0458001042162175
6348939	Q9HBH1	50	1.97559238083778	1.69148693764454
6348940	Q9HBH1	51	1.90719612425612	1.64685052696239
6348941	Q9HBH1	52	2.0357046485457	1.73904267266911
6348942	Q9HBH1	53	2.02211598163744	1.86812645409645
6348943	Q9HBH1	54	1.90077869672128	1.73810373663735
6348944	Q9HBH1	55	1.88975078157088	1.51164271823632
6348945	Q9HBH1	56	1.77692097252655	1.44861046273197
6348946	Q9HBH1	57	1.73622741396809	1.40929372701781
6348947	Q9HBH1	58	1.47683920093205	1.26182532380052
6348948	Q9HBH1	59	1.48205137213285	1.26686114678721
6348949	Q9HBH1	6	0.163592808827816	0.0926633571447547
6348950	Q9HBH1	60	1.53556487597584	1.31856407870727
6348951	Q9HBH1	61	1.4503856585066	1.23626680856891
6348952	Q9HBH1	62	1.79424410713382	1.50166907730782
6348953	Q9HBH1	63	1.78805056666714	1.65580087104726
6348954	Q9HBH1	64	1.73468781740145	1.62568932510875
6348955	Q9HBH1	65	1.6168179974697	1.47983907323242
6348956	Q9HBH1	66	1.58969591054917	1.59584732337717
6348957	Q9HBH1	67	1.67038981644977	1.66102028839809
6348958	Q9HBH1	68	1.81626142803258	1.58615026977123
6348959	Q9HBH1	69	1.65733744720058	1.47858338927126
6348960	Q9HBH1	7	0.158113055446319	0.0873690053330411
6348961	Q9HBH1	70	1.66017206174102	1.48132209767342
6348962	Q9HBH1	71	1.82456060027505	1.64014872657819
6348963	Q9HBH1	72	1.72186348488005	1.54092625777416
6348964	Q9HBH1	73	1.87551631663884	1.903925175251
6348965	Q9HBH1	74	1.8983331165584	1.94741572527658
6348966	Q9HBH1	75	2.11530617105854	2.12507929883517
6348967	Q9HBH1	76	1.73768856009962	1.62015557852812
6348968	Q9HBH1	77	1.34666300907264	1.4024757394311
6348969	Q9HBH1	78	1.47470276141135	1.54762913630218
6348970	Q9HBH1	79	1.76635872648029	1.79744880436845
6348971	Q9HBH1	8	0.164791770525786	0.0938217532614954
6348972	Q9HBH1	80	1.47908400012699	1.66210640020203
6348973	Q9HBH1	81	1.45090854579677	1.62209348285742
6348974	Q9HBH1	82	1.66125304853294	1.60951498436299
6348975	Q9HBH1	83	1.2736462305899	1.28100250491417
6348976	Q9HBH1	84	1.60727161708212	1.64475624697839
6348977	Q9HBH1	85	1.74988596559747	1.80399112421925
6348978	Q9HBH1	86	1.73646026381481	1.75905123593932
6348979	Q9HBH1	87	1.7423717395939	1.66835773276138
6348980	Q9HBH1	88	1.4854486890349	1.38815896695704
6348981	Q9HBH1	89	1.54307806944256	1.58605120956568
6348982	Q9HBH1	9	0.112475663766983	0.043275705781412
6348983	Q9HBH1	90	2.14360969122016	1.93721846853161
6348984	Q9HBH1	91	2.07196297276063	1.86799583983442
6348985	Q9HBH1	92	2.22383340224485	2.0147278964632
6348986	Q9HBH1	93	2.12326958711706	1.91756655000325
6348987	Q9HBH1	94	2.04938552648745	1.84618227720513
6348988	Q9HBH1	95	2.22335335239788	2.01426408858717
6348989	Q9HBH1	96	2.24036957699253	1.96388248887783
6348990	Q9HBH1	97	2.19893426843463	2.08396488189574
6348991	Q9HBH1	98	2.31240678710094	2.21504391179885
6348992	Q9HBH1	99	2.57559990434294	2.43736374192206
6348993	Q9HBH5	1	1.57513106880223	1.27025765377572
6348994	Q9HBH5	10	1.43425737655961	1.13415027159571
6348995	Q9HBH5	100	1.84464217879691	1.45640522113094
6348996	Q9HBH5	101	1.76508688124991	1.53965737404199
6348997	Q9HBH5	102	1.88294028883971	1.67496907019744
6348998	Q9HBH5	103	1.74425657712215	1.50900914220738
6348999	Q9HBH5	104	1.72597834398369	1.6335620238408
6349000	Q9HBH5	105	1.68165269699381	1.57794533825802
6349001	Q9HBH5	106	1.68277514007997	1.36322358377348
6349002	Q9HBH5	107	1.8025098051507	1.52488723320329
6349003	Q9HBH5	108	1.76949316161659	1.49298767233951
6349004	Q9HBH5	109	2.33790769265623	2.07573729648988
6349005	Q9HBH5	11	1.54072221243242	1.23701298410214
6349006	Q9HBH5	110	2.18202451677986	1.94657399245643
6349007	Q9HBH5	111	2.2845320105085	2.01364482454315
6349008	Q9HBH5	112	2.33179056550865	2.20151712748249
6349009	Q9HBH5	113	2.00509463958283	1.87308385805369
6349010	Q9HBH5	114	2.07447313678915	1.97972852125456
6349011	Q9HBH5	115	2.16445922633431	2.08811576013873
6349012	Q9HBH5	116	2.15515300294988	2.04715597213023
6349013	Q9HBH5	117	1.97065321296591	2.01111122475309
6349014	Q9HBH5	118	1.90457106787	1.93447414880875
6349015	Q9HBH5	119	2.29334873262118	2.0433557299057
6349016	Q9HBH5	12	1.74695366510595	1.36944471846836
6349017	Q9HBH5	120	2.12692488168129	1.88256265120416
6349018	Q9HBH5	121	2.37451213818159	2.12177305881773
6349019	Q9HBH5	122	2.64274234758566	2.31410588857424
6349020	Q9HBH5	123	2.41658797101923	2.25571898484034
6349021	Q9HBH5	124	2.242394573804	2.10886496613978
6349022	Q9HBH5	125	2.47941175023869	2.30589449029694
6349023	Q9HBH5	126	2.23243807982983	2.20948959913501
6349024	Q9HBH5	127	2.07489004163501	2.04448128033995
6349025	Q9HBH5	128	2.18516331426091	1.93521735431813
6349026	Q9HBH5	129	2.06027513532707	1.86053471091741
6349027	Q9HBH5	13	1.60985194979289	1.39709747484705
6349028	Q9HBH5	130	2.10333490533652	1.90213759985969
6349029	Q9HBH5	131	2.03689212916161	1.83794284364954
6349030	Q9HBH5	132	2.06467369081159	1.86478444600166
6349031	Q9HBH5	133	2.00061357674567	1.72867975638025
6349032	Q9HBH5	134	1.92216365925446	1.67432983960665
6349033	Q9HBH5	135	2.12402490930231	1.83739290038479
6349034	Q9HBH5	136	2.27931715325974	2.12964368845604
6349035	Q9HBH5	137	2.05433377059102	1.89948162763411
6349036	Q9HBH5	138	2.38405509259042	2.05229430263989
6349037	Q9HBH5	139	2.56204165812859	2.1922904532146
6349038	Q9HBH5	14	1.64960290993477	1.45694923597305
6349039	Q9HBH5	140	2.44280660160359	2.21930227714162
6349040	Q9HBH5	141	2.26816368906638	2.03777747071571
6349041	Q9HBH5	142	1.96238336520355	1.81667302329649
6349042	Q9HBH5	143	2.04919997188974	1.90055228334639
6349043	Q9HBH5	144	2.04399427985245	1.89552272030768
6349044	Q9HBH5	145	1.8078700018697	1.66738745364607
6349045	Q9HBH5	146	1.77622124683845	1.63680950024693
6349046	Q9HBH5	147	1.75960403038245	1.55393241083873
6349047	Q9HBH5	148	1.87084068756879	1.82152127762703
6349048	Q9HBH5	149	2.05421399019824	2.02013607354931
6349049	Q9HBH5	15	1.63430839849983	1.41020376720812
6349050	Q9HBH5	150	1.86854244370731	1.80877809370514
6349051	Q9HBH5	151	1.60242825231325	1.69388028052645
6349052	Q9HBH5	152	1.73185688107566	1.8061390814078
6349053	Q9HBH5	153	2.1541241523731	1.99831317222958
6349054	Q9HBH5	154	1.75493977979731	1.65861485227341
6349055	Q9HBH5	155	1.97003884888371	1.8664362753982
6349056	Q9HBH5	156	1.90165750113979	1.80036853710583
6349057	Q9HBH5	157	1.91540469734447	1.81365061169297
6349058	Q9HBH5	158	1.96487180268643	1.861444050659
6349059	Q9HBH5	159	2.1462594580261	1.93977858332382
6349060	Q9HBH5	16	1.60526783918213	1.5243584544086
6349061	Q9HBH5	160	2.22554513100086	2.01638171071534
6349062	Q9HBH5	161	2.32670731316435	2.11412117910504
6349063	Q9HBH5	162	2.36874969263248	2.15474109982219
6349064	Q9HBH5	163	2.32228579716117	2.10984926034662
6349065	Q9HBH5	164	2.35945546144069	2.1457613289597
6349066	Q9HBH5	165	2.36276876702282	2.14896253240633
6349067	Q9HBH5	166	2.34064790899829	2.12759010985273
6349068	Q9HBH5	167	2.66972496432666	2.37871109785816
6349069	Q9HBH5	168	2.45571389258571	2.33205664327427
6349070	Q9HBH5	169	2.61838006658851	2.51066491402516
6349071	Q9HBH5	17	1.46893183936507	1.37984448745694
6349072	Q9HBH5	170	2.49544300886377	2.35991886890377
6349073	Q9HBH5	171	2.55978015752395	2.56429192963102
6349074	Q9HBH5	172	2.37279193943594	2.37083950780734
6349075	Q9HBH5	173	2.29591401266617	2.08075644219966
6349076	Q9HBH5	174	2.23387907286152	2.06680046609374
6349077	Q9HBH5	175	2.3816599641387	2.20958134964809
6349078	Q9HBH5	176	2.21957700705097	2.05298229531785
6349079	Q9HBH5	177	2.01388354740946	1.85424825294507
6349080	Q9HBH5	178	2.04414346550478	1.88348435921424
6349081	Q9HBH5	179	2.37400038426409	2.20218092343128
6349082	Q9HBH5	18	1.50038385623034	1.19442613820012
6349083	Q9HBH5	180	2.18879125689382	2.02323814794985
6349084	Q9HBH5	181	1.99470418387419	1.8357178025742
6349085	Q9HBH5	182	2.25314158128701	2.08541124823679
6349086	Q9HBH5	183	2.02121157957656	1.64858337113865
6349087	Q9HBH5	184	2.11548769574392	1.88188244656532
6349088	Q9HBH5	185	2.48122723365076	2.21420777475638
6349089	Q9HBH5	186	2.61509164078059	2.36498875548007
6349090	Q9HBH5	187	2.55162649201171	2.27170245115464
6349091	Q9HBH5	188	2.46237366259634	2.32768208574135
6349092	Q9HBH5	189	2.15735551727349	2.02019315249324
6349093	Q9HBH5	19	1.43693315037328	1.17910229696549
6349094	Q9HBH5	190	2.40754226756052	2.0461088818989
6349095	Q9HBH5	191	2.04627555671998	1.8623612901055
6349096	Q9HBH5	192	2.05188876360408	2.00999727055044
6349097	Q9HBH5	193	1.45817933103778	1.50070833829023
6349098	Q9HBH5	194	1.79103195419793	1.84374498249089
6349099	Q9HBH5	195	1.89557588866515	1.91278335453119
6349100	Q9HBH5	196	1.61767283950834	1.78649554692956
6349101	Q9HBH5	197	1.48707231951726	1.64752300600453
6349102	Q9HBH5	198	1.54981944080068	1.4955911168528
6349103	Q9HBH5	199	1.22487999423827	1.1816456474428
6349104	Q9HBH5	2	1.41224461656462	1.11288228969094
6349105	Q9HBH5	20	1.42168351851765	1.16436862002384
6349106	Q9HBH5	200	1.62159251185694	1.56493582314233
6349107	Q9HBH5	201	1.33520979142752	1.28824255445094
6349108	Q9HBH5	202	1.71396497010131	1.58736085985836
6349109	Q9HBH5	203	1.48123185281895	1.52261780003434
6349110	Q9HBH5	204	1.71391594257753	1.76887500556864
6349111	Q9HBH5	205	1.74442299580554	1.7663814547224
6349112	Q9HBH5	206	1.56741179953822	1.73757193253711
6349113	Q9HBH5	207	1.42845843843355	1.59052915990566
6349114	Q9HBH5	208	1.55613077239315	1.49807561666588
6349115	Q9HBH5	209	1.2372983295056	1.23601060516407
6349116	Q9HBH5	21	1.38429111288545	1.1282413462725
6349117	Q9HBH5	210	1.28353819383391	1.28068599334972
6349118	Q9HBH5	211	1.53990598160893	1.52837985239361
6349119	Q9HBH5	212	1.25954571229968	1.25750527165754
6349120	Q9HBH5	213	1.94383574468654	1.74420365889895
6349121	Q9HBH5	214	1.94271657042951	1.74312235070079
6349122	Q9HBH5	215	1.89597093624684	1.69795830484054
6349123	Q9HBH5	216	1.97204259378169	1.77145615955234
6349124	Q9HBH5	217	2.36333495647658	2.14950956544808
6349125	Q9HBH5	218	2.04119210643831	1.83826607272268
6349126	Q9HBH5	219	2.03997703505784	1.83709211197725
6349127	Q9HBH5	22	1.42020968073757	1.16294464796199
6349128	Q9HBH5	220	2.4229622758307	2.20711945849839
6349129	Q9HBH5	221	2.37603083670746	2.16177589420816
6349130	Q9HBH5	222	2.30996360024013	2.09794397172295
6349131	Q9HBH5	223	2.57657494154371	2.28871270604232
6349132	Q9HBH5	224	2.38046222496579	2.25935103499939
6349133	Q9HBH5	225	2.40955277071967	2.30890306540771
6349134	Q9HBH5	226	2.49707465433704	2.36149530940503
6349135	Q9HBH5	227	2.44328716707842	2.45174035439045
6349136	Q9HBH5	228	2.23983603798747	2.24238202647458
6349137	Q9HBH5	229	2.25180459990729	2.03813942404294
6349138	Q9HBH5	23	1.36037880498427	1.10513808562461
6349139	Q9HBH5	230	2.33856552357615	2.16794496319364
6349140	Q9HBH5	231	2.42459336202306	2.2510621421304
6349141	Q9HBH5	232	2.25497185618261	2.08717959774722
6349142	Q9HBH5	233	2.13051568345353	1.96693426594231
6349143	Q9HBH5	234	2.25377593558103	2.08602413983464
6349144	Q9HBH5	235	2.30142968290274	2.13206557380128
6349145	Q9HBH5	236	1.99798161118013	1.74758257256604
6349146	Q9HBH5	237	2.11925823989138	1.83278750611344
6349147	Q9HBH5	238	2.0769574045805	1.93413056451591
6349148	Q9HBH5	239	1.75446214831579	1.60975583960224
6349149	Q9HBH5	24	1.27582323976706	1.02344336713421
6349150	Q9HBH5	240	2.31708446435407	2.00086043635392
6349151	Q9HBH5	241	2.38270198503801	1.99743576008402
6349152	Q9HBH5	242	2.37038555915698	2.14565182966043
6349153	Q9HBH5	243	2.42403862628042	2.21893533491072
6349154	Q9HBH5	244	2.20484949465825	1.97519380142652
6349155	Q9HBH5	245	2.37736462993435	2.28408476278802
6349156	Q9HBH5	246	2.1712935796937	2.07219515594046
6349157	Q9HBH5	247	2.02938395208818	1.89128050814735
6349158	Q9HBH5	248	1.96660696228173	1.83062751036136
6349159	Q9HBH5	249	1.70786717867027	1.58064190941235
6349160	Q9HBH5	25	1.33675348834945	1.08231210620185
6349161	Q9HBH5	250	1.87504137024507	1.74215994177936
6349162	Q9HBH5	251	1.70150636919167	1.50767421246802
6349163	Q9HBH5	252	2.09738696196898	2.05027639302662
6349164	Q9HBH5	253	1.84427471556635	1.82717365963307
6349165	Q9HBH5	254	2.06912207021501	2.01244511485255
6349166	Q9HBH5	255	1.78689865264113	1.88198311385869
6349167	Q9HBH5	256	1.78999989621113	1.87218868093559
6349168	Q9HBH5	257	1.81172337827088	1.67737095139884
6349169	Q9HBH5	258	1.63255943077372	1.55024890176578
6349170	Q9HBH5	259	1.5517937490609	1.47221584014215
6349171	Q9HBH5	26	1.32394189060949	1.0699339751103
6349172	Q9HBH5	260	1.48756852218765	1.41016360483494
6349173	Q9HBH5	261	1.6821492977789	1.59816094888601
6349174	Q9HBH5	262	2.02041284438698	1.9911288132931
6349175	Q9HBH5	263	2.18532416796807	2.17190627139785
6349176	Q9HBH5	264	2.09153278945947	2.04931979274212
6349177	Q9HBH5	265	2.12224142357109	1.90009965648919
6349178	Q9HBH5	266	2.16012324955056	1.93669979157605
6349179	Q9HBH5	267	2.29281615335166	2.06490317350435
6349180	Q9HBH5	268	2.17599359464184	1.95203318058773
6349181	Q9HBH5	269	2.2337788701089	1.94104125470513
6349182	Q9HBH5	27	1.30861860074146	1.05512913229599
6349183	Q9HBH5	270	2.3600661445509	2.22317151728033
6349184	Q9HBH5	271	2.36778786630192	2.25207771489336
6349185	Q9HBH5	272	2.3042472149794	2.1587184625621
6349186	Q9HBH5	273	2.27636539859999	2.27399268787817
6349187	Q9HBH5	274	2.08942030674469	2.08058193315745
6349188	Q9HBH5	275	2.40025803803133	2.16509658276667
6349189	Q9HBH5	276	1.85642339734058	1.60542202310498
6349190	Q9HBH5	277	1.93902607612739	1.6532614982834
6349191	Q9HBH5	278	1.76229883117131	1.62472632022173
6349192	Q9HBH5	279	2.19873513547314	1.95194328219137
6349193	Q9HBH5	28	1.34832266151664	1.09348984882154
6349194	Q9HBH5	280	1.95400230229604	1.71549072155384
6349195	Q9HBH5	281	2.19007825199215	1.94357929506447
6349196	Q9HBH5	282	2.5299042327965	2.27190762882017
6349197	Q9HBH5	283	2.5899010718729	2.26305244066767
6349198	Q9HBH5	284	2.37096756931974	2.21164210043084
6349199	Q9HBH5	285	2.60127792762824	2.45560588716902
6349200	Q9HBH5	286	2.33640368871031	2.1677249529234
6349201	Q9HBH5	287	2.39299450112933	2.36461376637575
6349202	Q9HBH5	288	2.33871081889027	2.29937596497039
6349203	Q9HBH5	289	2.43259487758233	2.17427733646428
6349204	Q9HBH5	29	1.31823893283789	1.06442397078928
6349205	Q9HBH5	290	2.39137190294613	2.18042917503977
6349206	Q9HBH5	291	2.00970038449127	1.81167110245309
6349207	Q9HBH5	292	1.77120049268669	1.45227045420772
6349208	Q9HBH5	293	1.99992833922469	1.6064374411157
6349209	Q9HBH5	294	1.88009204464373	1.65077146126104
6349210	Q9HBH5	295	2.09716033397344	1.88194121020083
6349211	Q9HBH5	296	1.97735327708944	1.73421926570372
6349212	Q9HBH5	297	1.99818307399102	1.89655699918725
6349213	Q9HBH5	298	1.85003127204612	1.74062700508123
6349214	Q9HBH5	299	2.0806198142493	1.74760761072285
6349215	Q9HBH5	3	1.36208931036199	1.06442393440115
6349216	Q9HBH5	30	1.28608920961166	1.03336199891594
6349217	Q9HBH5	300	2.07452203877827	1.78769622507823
6349218	Q9HBH5	301	2.24361870092892	1.91660942544556
6349219	Q9HBH5	302	2.42577171536114	2.06063105759124
6349220	Q9HBH5	303	2.42289784840263	2.20006711522095
6349221	Q9HBH5	304	1.87359440324311	1.65655801286585
6349222	Q9HBH5	305	2.20548230922933	1.95419312062773
6349223	Q9HBH5	306	2.14454177515583	1.86334601337119
6349224	Q9HBH5	307	2.14929623156983	1.82547825552414
6349225	Q9HBH5	308	2.24352256742477	1.88454811381892
6349226	Q9HBH5	309	1.77835336326842	1.72494716508515
6349227	Q9HBH5	31	1.89916923691137	1.79715700794843
6349228	Q9HBH5	310	1.76955759365703	1.68448056019456
6349229	Q9HBH5	311	1.7295289219702	1.78801890600543
6349230	Q9HBH5	312	1.54133790245448	1.59340437824841
6349231	Q9HBH5	313	1.68191673433744	1.71687582686874
6349232	Q9HBH5	314	1.61045207576037	1.66927483027688
6349233	Q9HBH5	315	1.8774561146244	1.89527664358239
6349234	Q9HBH5	316	1.3850424756132	1.32311832061508
6349235	Q9HBH5	317	1.69726831209518	1.59281190058952
6349236	Q9HBH5	318	1.6603928759102	1.47434447990756
6349237	Q9HBH5	319	1.57951638927249	1.39620436232467
6349238	Q9HBH5	32	1.84659057670011	1.7143888595336
6349239	Q9HBH5	320	1.68548466420683	1.49858731449862
6349240	Q9HBH5	321	2.09433488639837	1.82678242995188
6349241	Q9HBH5	322	1.84913973502028	1.74999897557011
6349242	Q9HBH5	323	1.96767416154033	1.8859686491118
6349243	Q9HBH5	324	2.18887162405717	2.06771370237935
6349244	Q9HBH5	325	2.17123263053334	2.19288419564164
6349245	Q9HBH5	326	1.72216014446873	1.74621484553996
6349246	Q9HBH5	327	1.76355956815292	1.570407343277
6349247	Q9HBH5	328	2.07959891432019	1.92173391577205
6349248	Q9HBH5	329	1.82395381503921	1.67473829383324
6349249	Q9HBH5	33	1.82719890284031	1.83786597251651
6349250	Q9HBH5	330	1.4575048137091	1.32068770085511
6349251	Q9HBH5	331	1.76053847929367	1.61346854785735
6349252	Q9HBH5	332	1.86438513698525	1.71380166542909
6349253	Q9HBH5	333	0.773900455362968	0.709359081081406
6349254	Q9HBH5	334	0.48452660208408	0.643234026545896
6349255	Q9HBH5	335	0.612656965335844	0.645533498435816
6349256	Q9HBH5	336	0.279825152288303	0.280589164346277
6349257	Q9HBH5	34	1.4804866118326	1.34452111732017
6349258	Q9HBH5	35	1.46416211392494	1.32874894126484
6349259	Q9HBH5	36	1.64615692697856	1.43776405667978
6349260	Q9HBH5	37	1.51384603104903	1.47004554021403
6349261	Q9HBH5	38	1.67380962966164	1.64604267431019
6349262	Q9HBH5	39	1.63434380571811	1.57594370343265
6349263	Q9HBH5	4	1.4032054907778	1.10414899301607
6349264	Q9HBH5	40	1.54836730606733	1.63508881668553
6349265	Q9HBH5	41	1.58026920367978	1.65312059861054
6349266	Q9HBH5	42	1.56852135175713	1.42596400172465
6349267	Q9HBH5	43	1.71460621136764	1.6130863151651
6349268	Q9HBH5	44	1.64950585232593	1.55018855684635
6349269	Q9HBH5	45	2.31767846962589	2.05619250749227
6349270	Q9HBH5	46	2.48057658055078	2.23502486782862
6349271	Q9HBH5	47	2.4188247151339	2.14339387975324
6349272	Q9HBH5	48	2.49432060383651	2.35854813653932
6349273	Q9HBH5	49	2.50267378612266	2.3538279486271
6349274	Q9HBH5	5	1.33138894235899	1.03476228037384
6349275	Q9HBH5	50	2.34628349726955	2.26378820216688
6349276	Q9HBH5	51	2.13781236853154	2.03040203945162
6349277	Q9HBH5	52	2.0206084945472	2.05937632303975
6349278	Q9HBH5	53	1.82199275512407	1.85468978457605
6349279	Q9HBH5	54	2.53001028719709	2.27201009498403
6349280	Q9HBH5	55	2.2677948858559	2.01866647009797
6349281	Q9HBH5	56	2.54879583524904	2.29016005419547
6349282	Q9HBH5	57	2.32824465402503	2.01024888666885
6349283	Q9HBH5	58	2.24529217651409	2.09021879955107
6349284	Q9HBH5	59	2.50808286867038	2.36556398292888
6349285	Q9HBH5	6	1.42948115601117	1.12953564933932
6349286	Q9HBH5	60	2.51717394314848	2.34237903997052
6349287	Q9HBH5	61	2.1526104049723	2.13236280791226
6349288	Q9HBH5	62	2.16730245132051	2.13376701540522
6349289	Q9HBH5	63	2.43936350751674	2.18081695707514
6349290	Q9HBH5	64	2.0344949307873	1.83562675190736
6349291	Q9HBH5	65	2.17202071232734	1.96849949634737
6349292	Q9HBH5	66	2.04046205768523	1.84139198747608
6349293	Q9HBH5	67	2.19329994161076	1.84681773898229
6349294	Q9HBH5	68	2.14413162378706	1.76734454768344
6349295	Q9HBH5	69	2.45770615524743	2.03136672435951
6349296	Q9HBH5	7	1.49659113525388	1.19437503451813
6349297	Q9HBH5	70	2.51001782777247	2.24202427005036
6349298	Q9HBH5	71	2.42187577428764	2.17831014029403
6349299	Q9HBH5	72	2.42055663160505	2.14506719869086
6349300	Q9HBH5	73	2.3156806874751	2.18595230986836
6349301	Q9HBH5	74	2.3961773677119	2.25093472214397
6349302	Q9HBH5	75	2.11572179100758	1.95155252548829
6349303	Q9HBH5	76	1.94833717018472	1.75786275282447
6349304	Q9HBH5	77	2.05504321355376	1.85164854250655
6349305	Q9HBH5	78	2.0315526270502	1.82895273476577
6349306	Q9HBH5	79	2.14205638789986	1.93571771956073
6349307	Q9HBH5	8	1.50801967717809	1.20541690400189
6349308	Q9HBH5	80	2.33013551035861	2.11743338692951
6349309	Q9HBH5	81	2.12868768963047	1.92280133683778
6349310	Q9HBH5	82	2.09183163920847	1.8871922712942
6349311	Q9HBH5	83	2.26999699667592	2.05932959526165
6349312	Q9HBH5	84	2.3640530960152	2.08338130888457
6349313	Q9HBH5	85	2.130079638304	2.01743987421785
6349314	Q9HBH5	86	2.15706436008131	2.06495732894195
6349315	Q9HBH5	87	2.4371629332516	2.30361063705049
6349316	Q9HBH5	88	2.26976471849636	2.28408885147326
6349317	Q9HBH5	89	2.0505747787707	2.05952421867524
6349318	Q9HBH5	9	1.43659125451888	1.13640518530109
6349319	Q9HBH5	90	2.22807512870118	2.01521281400692
6349320	Q9HBH5	91	2.0369391942648	1.87652383675345
6349321	Q9HBH5	92	1.99196631315058	1.83307256476573
6349322	Q9HBH5	93	1.9212403019661	1.76473949220188
6349323	Q9HBH5	94	1.98615657912695	1.82745939685247
6349324	Q9HBH5	95	1.98850343525862	1.82972684962772
6349325	Q9HBH5	96	1.94618343698993	1.78883870304395
6349326	Q9HBH5	97	1.80134748762119	1.64890312245177
6349327	Q9HBH5	98	1.67486231922193	1.35919177936395
6349328	Q9HBH5	99	1.62102370832773	1.30717474004055
6349329	Q9HBH7	1	0.870739906902439	0.524828071040659
6349330	Q9HBH7	10	1.63010543185547	1.30293100509179
6349331	Q9HBH7	100	1.48502323265299	1.3858105840499
6349332	Q9HBH7	101	1.49191838979799	1.39247245095908
6349333	Q9HBH7	102	1.48543260300448	1.38620610379525
6349334	Q9HBH7	103	1.4333231099726	1.33585967948857
6349335	Q9HBH7	104	1.48794588466399	1.38863435126937
6349336	Q9HBH7	105	1.49101367300643	1.3915983442884
6349337	Q9HBH7	106	1.47478255398466	1.37591638774466
6349338	Q9HBH7	107	1.47981804987444	1.3807815130397
6349339	Q9HBH7	108	1.46982367072099	1.3711252829698
6349340	Q9HBH7	109	0.583726577094458	0.525619531715678
6349341	Q9HBH7	11	1.89005466275498	1.48726303435674
6349342	Q9HBH7	110	0.327504145921386	0.491524256527441
6349343	Q9HBH7	111	0.664039046613012	0.695177122183186
6349344	Q9HBH7	112	0.247445032977372	0.24930459159229
6349345	Q9HBH7	113	0.240857328179046	0.242939774709869
6349346	Q9HBH7	114	0.259244837710711	0.260705162606813
6349347	Q9HBH7	115	0.283979386961478	0.284602844951407
6349348	Q9HBH7	116	0.250158026455942	0.251925793850577
6349349	Q9HBH7	117	0.284996096800368	0.28558515550496
6349350	Q9HBH7	118	0.265602638754277	0.266847854281073
6349351	Q9HBH7	119	0.24842959864809	0.250255845541075
6349352	Q9HBH7	12	1.78721345113601	1.54801712708672
6349353	Q9HBH7	120	0.217282753103553	0.220162820060273
6349354	Q9HBH7	121	0.19508644794025	0.198717503040807
6349355	Q9HBH7	122	0.176940028609801	0.18118504831708
6349356	Q9HBH7	123	0.246869084675477	0.248748129882556
6349357	Q9HBH7	124	0.170231304926514	0.174703307093683
6349358	Q9HBH7	125	0.220865309208653	0.223624164227631
6349359	Q9HBH7	13	1.86808525738381	1.64759845465911
6349360	Q9HBH7	14	1.7823671390331	1.53281208607542
6349361	Q9HBH7	15	1.83356366835597	1.72448912620611
6349362	Q9HBH7	16	1.67745129927767	1.56086790220508
6349363	Q9HBH7	17	1.77487610280372	1.43919022123468
6349364	Q9HBH7	18	1.6431926880195	1.35794225148972
6349365	Q9HBH7	19	1.63943089629744	1.35430773594999
6349366	Q9HBH7	2	1.71349693329357	1.38350104465072
6349367	Q9HBH7	20	1.69670228314949	1.4096414069439
6349368	Q9HBH7	21	1.64219847978309	1.3569816812211
6349369	Q9HBH7	22	1.70014602693774	1.41296863536005
6349370	Q9HBH7	23	1.7084570205133	1.42099843539493
6349371	Q9HBH7	24	1.38612129372186	1.1643029686822
6349372	Q9HBH7	25	1.40432581534057	1.18189155986568
6349373	Q9HBH7	26	1.33569945562127	1.11558709931495
6349374	Q9HBH7	27	1.35407914874141	1.13334493526025
6349375	Q9HBH7	28	1.35384125123489	1.13311508676034
6349376	Q9HBH7	29	1.32553918613085	1.10577059162944
6349377	Q9HBH7	3	1.6724783085159	1.34387024098372
6349378	Q9HBH7	30	1.33756238698716	1.11738700039907
6349379	Q9HBH7	31	1.35197376202865	1.13131078204549
6349380	Q9HBH7	32	1.3697789681126	1.14851356810641
6349381	Q9HBH7	33	1.34968758136212	1.1291019518462
6349382	Q9HBH7	34	1.37235880403087	1.15100611804742
6349383	Q9HBH7	35	1.34994326932055	1.12934898887719
6349384	Q9HBH7	36	1.38289441617008	1.16118526906635
6349385	Q9HBH7	37	1.36740728511014	1.14622212845089
6349386	Q9HBH7	38	1.57726451976045	1.2821569703552
6349387	Q9HBH7	39	1.4701224545041	1.33875572421101
6349388	Q9HBH7	4	1.67676326411242	1.34801021971017
6349389	Q9HBH7	40	1.53841088929427	1.42617942518307
6349390	Q9HBH7	41	1.51611761813588	1.37267199221247
6349391	Q9HBH7	42	1.47580743618132	1.47593835235315
6349392	Q9HBH7	43	1.31811256788788	1.31078817129815
6349393	Q9HBH7	44	1.41001105864639	1.1837711544168
6349394	Q9HBH7	45	1.34025008101863	1.16235054267888
6349395	Q9HBH7	46	1.34124185239618	1.16330875853714
6349396	Q9HBH7	47	1.36175825944021	1.1831310149858
6349397	Q9HBH7	48	1.34008125946392	1.16218743302014
6349398	Q9HBH7	49	1.29262258277671	1.11633446968261
6349399	Q9HBH7	5	1.70604371238971	1.37629999547054
6349400	Q9HBH7	50	1.38529278269804	1.20586927292796
6349401	Q9HBH7	51	1.38745674633936	1.20796002118382
6349402	Q9HBH7	52	1.38658067547871	1.20711359123974
6349403	Q9HBH7	53	1.28588736755778	1.10982713323622
6349404	Q9HBH7	54	1.3717380706996	1.19277317005069
6349405	Q9HBH7	55	1.31883758573291	1.14166251617169
6349406	Q9HBH7	56	1.35973188987651	1.18117320545973
6349407	Q9HBH7	57	1.31846244217183	1.14130006519005
6349408	Q9HBH7	58	1.28786487161505	1.11173773056777
6349409	Q9HBH7	59	1.30810728211349	1.13129526084966
6349410	Q9HBH7	6	1.68616898010726	1.35709770340714
6349411	Q9HBH7	60	1.50217720554304	1.36001738720353
6349412	Q9HBH7	61	1.49652284248055	1.35455433344183
6349413	Q9HBH7	62	1.4353205643264	1.2954227686308
6349414	Q9HBH7	63	1.49248392219556	1.35065206568643
6349415	Q9HBH7	64	1.40232783173282	1.26354630970657
6349416	Q9HBH7	65	1.49859176685087	1.35655325797834
6349417	Q9HBH7	66	1.47408733394756	1.33287790624176
6349418	Q9HBH7	67	1.46967336279774	1.32861327706469
6349419	Q9HBH7	68	1.45250201652213	1.31202290484634
6349420	Q9HBH7	69	1.52688852417526	1.38389262491261
6349421	Q9HBH7	7	1.63787227346444	1.31043506395741
6349422	Q9HBH7	70	1.5225553372998	1.37970604676074
6349423	Q9HBH7	71	1.45334734234467	1.31283962997764
6349424	Q9HBH7	72	1.50656722549095	1.36425887554189
6349425	Q9HBH7	73	1.36441024852376	1.22691162719758
6349426	Q9HBH7	74	1.45728805057272	1.31664700857556
6349427	Q9HBH7	75	1.49154698198117	1.34974682583781
6349428	Q9HBH7	76	1.54670363057788	1.40303730847378
6349429	Q9HBH7	77	1.4576987271678	1.31704379036917
6349430	Q9HBH7	78	1.50160976526053	1.35946914565349
6349431	Q9HBH7	79	1.53496578371347	1.39169659905024
6349432	Q9HBH7	8	1.65625591403725	1.32819671379756
6349433	Q9HBH7	80	1.56363205732792	1.4193929800878
6349434	Q9HBH7	81	1.44475069433865	1.30453384032312
6349435	Q9HBH7	82	1.70433022155839	1.48850867443521
6349436	Q9HBH7	83	1.67628129827861	1.62152453876386
6349437	Q9HBH7	84	1.74961119715143	1.71381913129644
6349438	Q9HBH7	85	1.67113088997852	1.60602569032359
6349439	Q9HBH7	86	1.59630208597976	1.67594132892
6349440	Q9HBH7	87	1.58576694137675	1.65297188037068
6349441	Q9HBH7	88	1.6838834245992	1.53196247685709
6349442	Q9HBH7	89	1.4755903958405	1.37669689713902
6349443	Q9HBH7	9	1.65663806352001	1.32856593366304
6349444	Q9HBH7	90	1.53674862571323	1.43578590399492
6349445	Q9HBH7	91	1.49341623945734	1.39391962248407
6349446	Q9HBH7	92	1.51227273158853	1.41213812545802
6349447	Q9HBH7	93	1.45172996880022	1.35364376201883
6349448	Q9HBH7	94	1.56442731576634	1.46252811530015
6349449	Q9HBH7	95	1.50136762687226	1.4016019832465
6349450	Q9HBH7	96	1.51883219871255	1.41847566005752
6349451	Q9HBH7	97	1.53838165706517	1.43736368348513
6349452	Q9HBH7	98	1.53317437473559	1.43233258395995
6349453	Q9HBH7	99	1.47155625473828	1.37279924686787
6349454	Q9HBH9	1	0.156636482678207	0.0958161816757292
6349455	Q9HBH9	10	0.0296479280435036	-0.026875851613099
6349456	Q9HBH9	100	2.28281270483124	2.19273190051123
6349457	Q9HBH9	101	2.43837637538269	2.3302414921147
6349458	Q9HBH9	102	2.28361809060055	1.96491306675561
6349459	Q9HBH9	103	2.29014757452054	2.01720171074362
6349460	Q9HBH9	104	2.21541254813773	2.03181642664384
6349461	Q9HBH9	105	2.08152489011988	1.92390444574786
6349462	Q9HBH9	106	2.32004703924228	2.12238802345836
6349463	Q9HBH9	107	2.03167457327651	1.98598502052016
6349464	Q9HBH9	108	2.01611051085705	1.95815680218709
6349465	Q9HBH9	109	2.51170260472145	2.12207178236185
6349466	Q9HBH9	11	0.0585332543085689	0.00103217066392253
6349467	Q9HBH9	110	2.45933999370716	2.23159658646482
6349468	Q9HBH9	111	2.65498060896218	2.44206364366647
6349469	Q9HBH9	112	2.60484646367859	2.36165730264243
6349470	Q9HBH9	113	2.62793888701554	2.5261811090262
6349471	Q9HBH9	114	2.40545397464196	2.29843298544062
6349472	Q9HBH9	115	2.5678038873413	2.23948374231159
6349473	Q9HBH9	116	2.24913142977967	1.97757330320404
6349474	Q9HBH9	117	2.12964486565443	2.07156909433235
6349475	Q9HBH9	118	1.90568582740699	1.87663320160991
6349476	Q9HBH9	119	1.92240491228291	1.86081818351092
6349477	Q9HBH9	12	0.00927635806531335	-0.0465581714024667
6349478	Q9HBH9	120	1.99505412426633	2.07322207782696
6349479	Q9HBH9	121	1.8991578642546	1.96777961552121
6349480	Q9HBH9	122	1.69445447786686	1.55419592742261
6349481	Q9HBH9	123	2.38899112727515	2.13576216686739
6349482	Q9HBH9	124	2.25852242953306	2.00970773737514
6349483	Q9HBH9	125	2.42314495825549	2.16876043966162
6349484	Q9HBH9	126	2.49096063113029	2.23428164208647
6349485	Q9HBH9	127	2.5994650166885	2.2722927996832
6349486	Q9HBH9	128	2.45854890738488	2.2962602179949
6349487	Q9HBH9	129	2.66527406358251	2.51743678260243
6349488	Q9HBH9	13	-0.00163626290924013	-0.0571015755677456
6349489	Q9HBH9	130	2.71683792764637	2.53528760801482
6349490	Q9HBH9	131	2.57498143990709	2.54044337255469
6349491	Q9HBH9	132	2.32074667833379	2.2820196218141
6349492	Q9HBH9	133	2.57219707857414	2.30915624693422
6349493	Q9HBH9	134	2.37265343274092	2.16234402416818
6349494	Q9HBH9	135	2.31204214840299	2.10378345753239
6349495	Q9HBH9	136	2.4669269315336	2.2534278803897
6349496	Q9HBH9	137	2.1889798170643	1.78909256526546
6349497	Q9HBH9	138	2.14419231973242	1.90593618721592
6349498	Q9HBH9	139	2.19165601844853	1.97323973469085
6349499	Q9HBH9	14	0.0261202478645864	-0.0302841765222933
6349500	Q9HBH9	140	2.03156715397731	1.78659887429898
6349501	Q9HBH9	141	2.22113929429294	2.11196973525566
6349502	Q9HBH9	142	2.06874917583605	1.9519448235244
6349503	Q9HBH9	143	2.30679877069832	1.96613404512241
6349504	Q9HBH9	144	1.99208708388922	1.7080503683433
6349505	Q9HBH9	145	2.6951732863908	2.26079941018743
6349506	Q9HBH9	146	2.38492971364163	2.12116837790224
6349507	Q9HBH9	147	2.5405181376551	2.29293836673238
6349508	Q9HBH9	148	2.53522600933337	2.25585686119173
6349509	Q9HBH9	149	2.49721469563844	2.36134430985372
6349510	Q9HBH9	15	0.0607598180985901	0.00318340105969184
6349511	Q9HBH9	150	2.42747413948588	2.28117260126128
6349512	Q9HBH9	151	2.32865984000349	2.07320307195486
6349513	Q9HBH9	152	2.18647341899936	1.90385894508464
6349514	Q9HBH9	153	2.08740806969374	1.95035805585183
6349515	Q9HBH9	154	2.3671636999775	1.98242319620865
6349516	Q9HBH9	155	2.5697379495865	2.33825934608697
6349517	Q9HBH9	156	2.62052971655504	2.40877836019974
6349518	Q9HBH9	157	2.62535454999785	2.38147151988909
6349519	Q9HBH9	158	2.54111533863564	2.44229514214735
6349520	Q9HBH9	159	2.50860076575762	2.3980899156703
6349521	Q9HBH9	16	0.00406352905083662	-0.0515946299464114
6349522	Q9HBH9	160	2.58088404107981	2.25212134309794
6349523	Q9HBH9	161	2.4512247240713	2.28109588291732
6349524	Q9HBH9	162	2.34257742600081	2.14415611878112
6349525	Q9HBH9	163	2.14076215056022	2.09138173679898
6349526	Q9HBH9	164	2.22012428475008	2.15526798917451
6349527	Q9HBH9	165	2.96316925265506	2.55902428580832
6349528	Q9HBH9	166	2.77258288734981	2.34291777476535
6349529	Q9HBH9	167	2.85169916478184	2.43787883973075
6349530	Q9HBH9	168	3.00920779934084	2.52323624019948
6349531	Q9HBH9	169	2.6473443993429	2.33373188207491
6349532	Q9HBH9	17	0.0118174669868034	-0.0441030381718945
6349533	Q9HBH9	170	2.90338079549909	2.6025512938029
6349534	Q9HBH9	171	3.01030652763861	2.67389087794957
6349535	Q9HBH9	172	2.68728543320189	2.50401154566816
6349536	Q9HBH9	173	2.52407511326284	2.33353252234976
6349537	Q9HBH9	174	1.88791791809292	1.70388000665134
6349538	Q9HBH9	175	1.77242763956989	1.61374294967586
6349539	Q9HBH9	176	1.97115180838763	1.77377506899773
6349540	Q9HBH9	177	2.16525822595333	2.10352679480406
6349541	Q9HBH9	178	1.80908829462609	1.74661674128816
6349542	Q9HBH9	179	2.47062320476583	2.25316783109627
6349543	Q9HBH9	18	0.0324624577413404	-0.0241565485044626
6349544	Q9HBH9	180	2.06183360659573	1.85820918989361
6349545	Q9HBH9	181	2.41216003567349	2.19668270053406
6349546	Q9HBH9	182	2.48747504158831	2.26944950412065
6349547	Q9HBH9	183	2.40345568283615	2.1882728501255
6349548	Q9HBH9	184	2.06556558737508	1.86181490311186
6349549	Q9HBH9	185	2.43553996441223	2.21927159449663
6349550	Q9HBH9	186	2.46955387072073	2.25213467682
6349551	Q9HBH9	187	2.33842143005089	2.05861686280682
6349552	Q9HBH9	188	2.53926171451919	2.41277771439251
6349553	Q9HBH9	189	2.57405603373361	2.46784053721284
6349554	Q9HBH9	19	0.0298041931240077	-0.0267248735937472
6349555	Q9HBH9	190	2.5716985137174	2.43359435065779
6349556	Q9HBH9	191	2.26349688683494	2.27803308516374
6349557	Q9HBH9	192	2.48561902881568	2.47984921380708
6349558	Q9HBH9	193	2.68448360978299	2.45617920436609
6349559	Q9HBH9	194	2.18412225331672	2.01872711509374
6349560	Q9HBH9	195	2.48854015187065	2.31284536102964
6349561	Q9HBH9	196	2.4870822982971	2.31143683236585
6349562	Q9HBH9	197	2.52209047421682	2.3452605442561
6349563	Q9HBH9	198	2.08872824251176	1.92656065818032
6349564	Q9HBH9	199	2.22730096275907	2.06044491928097
6349565	Q9HBH9	2	0.0197342989897949	-0.0364540636761436
6349566	Q9HBH9	20	0.0333603049292346	-0.0232890790117805
6349567	Q9HBH9	200	2.02822310389079	1.72773164602965
6349568	Q9HBH9	201	2.06052809488961	1.91905941477427
6349569	Q9HBH9	202	2.11640136881854	1.99448800851753
6349570	Q9HBH9	203	2.20787114208716	2.05089456956024
6349571	Q9HBH9	204	2.05802261854962	2.04832870024873
6349572	Q9HBH9	205	1.94885274049831	1.93006171851239
6349573	Q9HBH9	206	2.10435530576021	1.86449680059163
6349574	Q9HBH9	207	1.91116277885171	1.72382081346332
6349575	Q9HBH9	208	2.83345663875772	2.68205847314887
6349576	Q9HBH9	209	2.74620012870939	2.73996688378111
6349577	Q9HBH9	21	0.0435338191413244	-0.0134597747255422
6349578	Q9HBH9	210	2.67311963487299	2.65656824070888
6349579	Q9HBH9	211	2.63526711379337	2.38509788463141
6349580	Q9HBH9	212	2.73443490077601	2.50235616808245
6349581	Q9HBH9	213	2.66553416363331	2.40381818267739
6349582	Q9HBH9	214	2.3743234208644	2.26467293298305
6349583	Q9HBH9	215	2.17580918320061	2.06008446207569
6349584	Q9HBH9	216	2.05564244275633	1.7774544943954
6349585	Q9HBH9	217	1.92433312337326	1.79280057517901
6349586	Q9HBH9	218	2.17207827272003	1.79393827483843
6349587	Q9HBH9	219	2.25400477428807	2.03320866364133
6349588	Q9HBH9	22	-0.00387101218388966	-0.0592607145010629
6349589	Q9HBH9	220	2.38351411860794	2.1797819304274
6349590	Q9HBH9	221	2.33534729613786	2.1012763499626
6349591	Q9HBH9	222	2.48320131429981	2.38634057661865
6349592	Q9HBH9	223	2.32737102371344	2.22299188728678
6349593	Q9HBH9	224	2.55616642049748	2.22824001665847
6349594	Q9HBH9	225	2.01544827486181	1.87781632959143
6349595	Q9HBH9	226	2.05467937236124	1.91572008504564
6349596	Q9HBH9	227	2.08816786085616	1.94807552650279
6349597	Q9HBH9	228	2.09742114186287	1.95701573268572
6349598	Q9HBH9	229	2.12184347911254	1.98061176638692
6349599	Q9HBH9	23	0.00789481683779994	-0.04789296966648
6349600	Q9HBH9	230	2.0727920057474	1.93321989693621
6349601	Q9HBH9	231	1.99215036163441	1.85530667623346
6349602	Q9HBH9	232	1.95649909996655	1.82086163671061
6349603	Q9HBH9	233	1.87576648164914	1.74286051981793
6349604	Q9HBH9	234	1.87462222722343	1.74175498001166
6349605	Q9HBH9	235	1.88445740709868	1.75125739713993
6349606	Q9HBH9	236	1.92259315804096	1.72128076728903
6349607	Q9HBH9	237	1.80186119742373	1.76474942529639
6349608	Q9HBH9	238	1.91935987916462	1.89971839737102
6349609	Q9HBH9	239	1.9386476874411	1.88638519267543
6349610	Q9HBH9	24	0.0473674898939838	-0.00975581210499951
6349611	Q9HBH9	240	1.87021567181839	1.96248119118406
6349612	Q9HBH9	241	1.89402783707964	1.97269694816268
6349613	Q9HBH9	242	2.02317965086341	1.88167282813635
6349614	Q9HBH9	243	1.64773714644417	1.56491309572911
6349615	Q9HBH9	244	1.91948193046824	1.82746368687062
6349616	Q9HBH9	245	1.99596940927173	1.90136329398507
6349617	Q9HBH9	246	1.95971221542561	1.86633282334837
6349618	Q9HBH9	247	1.97165331561938	1.87786990924319
6349619	Q9HBH9	248	1.7299111440178	1.64430682435909
6349620	Q9HBH9	249	2.03420296172338	1.93830325525671
6349621	Q9HBH9	25	0.0402740675810676	-0.0166092360931027
6349622	Q9HBH9	250	2.02386714626912	1.9283171410165
6349623	Q9HBH9	251	1.8645467830473	1.77438721115605
6349624	Q9HBH9	252	2.02252536564595	1.92702075809949
6349625	Q9HBH9	253	2.11941084718803	2.02062822343966
6349626	Q9HBH9	254	2.12401583205595	2.13349427780791
6349627	Q9HBH9	255	2.04671859388309	2.20102499904912
6349628	Q9HBH9	256	2.07900709924309	2.21943030826381
6349629	Q9HBH9	257	1.99826195615225	1.88362174800141
6349630	Q9HBH9	258	1.94549853673511	1.97485621259286
6349631	Q9HBH9	259	2.64560596721839	2.38751362503114
6349632	Q9HBH9	26	0.0103351036879086	-0.0455352473007984
6349633	Q9HBH9	260	2.73823600615069	2.49845535811484
6349634	Q9HBH9	261	2.70339011358168	2.4328200081961
6349635	Q9HBH9	262	2.60856478203686	2.48341568027742
6349636	Q9HBH9	263	2.40423676798139	2.27321013585793
6349637	Q9HBH9	264	2.44161869454909	2.09352106417815
6349638	Q9HBH9	265	2.49042047811354	2.18665176995743
6349639	Q9HBH9	266	1.70177957587203	1.52403945530569
6349640	Q9HBH9	267	1.94096611035866	1.77657910233503
6349641	Q9HBH9	268	1.96711328970186	1.76987318925386
6349642	Q9HBH9	269	1.90522423315505	1.85229077284595
6349643	Q9HBH9	27	0.0833835692552608	0.0250417018964655
6349644	Q9HBH9	270	1.66429282974205	1.60672027543163
6349645	Q9HBH9	271	2.11098620798694	1.90569876581224
6349646	Q9HBH9	272	2.55393573267664	2.33366156911238
6349647	Q9HBH9	273	2.50792884011436	2.28921127034329
6349648	Q9HBH9	274	2.38505601950736	2.1704957196421
6349649	Q9HBH9	275	2.40050035951838	2.18541751699784
6349650	Q9HBH9	276	2.56616534899642	2.34547740949998
6349651	Q9HBH9	277	2.75741096774353	2.46343033953418
6349652	Q9HBH9	278	2.54875819802229	2.42195289457659
6349653	Q9HBH9	279	2.84670890902243	2.73126849532654
6349654	Q9HBH9	28	0.0635425109461221	0.00587194448365702
6349655	Q9HBH9	280	2.74120349263677	2.5973643106831
6349656	Q9HBH9	281	2.61720993208649	2.61977862945736
6349657	Q9HBH9	282	2.55656552449714	2.54839531101179
6349658	Q9HBH9	283	2.67547325990472	2.44747370999781
6349659	Q9HBH9	284	2.45858142649391	2.28390025694693
6349660	Q9HBH9	285	2.36440726333562	2.19291237544532
6349661	Q9HBH9	286	2.5787851241514	2.40003699160667
6349662	Q9HBH9	287	2.45888630027439	2.28419481565052
6349663	Q9HBH9	288	2.40135979825319	2.22861466103519
6349664	Q9HBH9	289	2.40866807963078	2.2356756745623
6349665	Q9HBH9	29	0.0448138318531248	-0.012223069868966
6349666	Q9HBH9	290	2.43181237729265	2.25803690977239
6349667	Q9HBH9	291	1.9222795690191	1.6921946954871
6349668	Q9HBH9	292	1.68110395588099	1.4591790001694
6349669	Q9HBH9	293	1.853445621121	1.62568967028062
6349670	Q9HBH9	294	2.17095641123074	1.86563572522759
6349671	Q9HBH9	295	2.15941318645219	2.01459883547769
6349672	Q9HBH9	296	1.85768366961304	1.74452374477234
6349673	Q9HBH9	297	2.02959724859723	1.87865238177004
6349674	Q9HBH9	298	1.56421521520049	1.57122873998645
6349675	Q9HBH9	299	1.85570303092977	1.84006362931369
6349676	Q9HBH9	3	0.0146261022303019	-0.0413894300850651
6349677	Q9HBH9	30	0.0216938602994037	-0.0345608020186531
6349678	Q9HBH9	300	1.85451379566719	1.62310840963433
6349679	Q9HBH9	301	1.5476741175959	1.37263040063282
6349680	Q9HBH9	302	1.74220357084968	1.56057815878259
6349681	Q9HBH9	303	1.8461161821131	1.6609749984579
6349682	Q9HBH9	304	1.68437943118862	1.50471043677723
6349683	Q9HBH9	305	2.17752217127773	2.18519028751403
6349684	Q9HBH9	306	1.90909527268263	2.06805801509833
6349685	Q9HBH9	307	1.76136276770362	1.91253313149573
6349686	Q9HBH9	308	1.83648534444719	1.84876188298162
6349687	Q9HBH9	309	1.78646575930105	1.76846622607583
6349688	Q9HBH9	31	0.0488106014668492	-0.0083615266621356
6349689	Q9HBH9	310	1.57300981563564	1.70444502537484
6349690	Q9HBH9	311	1.76139021447129	1.87366102650992
6349691	Q9HBH9	312	2.0005870496469	1.76049932401542
6349692	Q9HBH9	313	2.13590107495707	1.89123514462191
6349693	Q9HBH9	314	2.48495664989637	2.22848079910864
6349694	Q9HBH9	315	2.66109440841027	2.33183702713306
6349695	Q9HBH9	316	2.40449117612488	2.24403147200792
6349696	Q9HBH9	317	2.39986712237666	2.26100960017495
6349697	Q9HBH9	318	2.69828662162243	2.51736396550398
6349698	Q9HBH9	319	2.65634346119463	2.61905259724406
6349699	Q9HBH9	32	0.0445783320219693	-0.012450601816288
6349700	Q9HBH9	320	2.39844797531137	2.3570919788685
6349701	Q9HBH9	321	2.51684194448157	2.25567399434594
6349702	Q9HBH9	322	2.6427575575642	2.42330946605069
6349703	Q9HBH9	323	2.45735587383424	2.24418064914718
6349704	Q9HBH9	324	2.28723255564158	2.07981327069373
6349705	Q9HBH9	325	2.08139935725297	1.93922452039368
6349706	Q9HBH9	326	1.83700768464374	1.7245473095461
6349707	Q9HBH9	327	2.05709890200146	1.90522354627126
6349708	Q9HBH9	328	1.91419852768356	1.90937074301364
6349709	Q9HBH9	329	1.89730723205558	1.88026019698206
6349710	Q9HBH9	33	-0.0148619141902253	-0.0698797511434964
6349711	Q9HBH9	330	1.9127293785294	1.67935433078057
6349712	Q9HBH9	331	1.87634004854666	1.9047210370745
6349713	Q9HBH9	332	1.93821394629192	1.98594722997263
6349714	Q9HBH9	333	2.09212206042085	2.10267959767853
6349715	Q9HBH9	334	1.98892147053814	1.97459476445662
6349716	Q9HBH9	335	1.7042932887544	1.72104240350386
6349717	Q9HBH9	336	1.70055274322941	1.68545998462259
6349718	Q9HBH9	337	1.87098749933246	1.9923409542058
6349719	Q9HBH9	338	1.73651198514589	1.8496245253517
6349720	Q9HBH9	339	1.85375596129832	1.61863610782778
6349721	Q9HBH9	34	0.0481411702018436	-0.00900830843933526
6349722	Q9HBH9	340	2.09339000917503	1.85016239508888
6349723	Q9HBH9	341	2.71349046923502	2.38246032351915
6349724	Q9HBH9	342	2.60398284019677	2.43677354990273
6349725	Q9HBH9	343	2.573997445954	2.42924841128989
6349726	Q9HBH9	344	2.67700712599003	2.4968044387497
6349727	Q9HBH9	345	2.66243555534955	2.62493857193685
6349728	Q9HBH9	346	2.2741074743139	2.2369584051664
6349729	Q9HBH9	347	2.39446432397884	2.1374368891854
6349730	Q9HBH9	348	2.5514015021663	2.33504434466036
6349731	Q9HBH9	349	2.55475240134017	2.33828186975993
6349732	Q9HBH9	35	0.0492121767104625	-0.00797353828555231
6349733	Q9HBH9	350	1.93487169411072	1.69108989687352
6349734	Q9HBH9	351	1.98377630896076	1.7063714459129
6349735	Q9HBH9	352	1.95217813749214	1.81805505502242
6349736	Q9HBH9	353	2.00099270961583	2.01463351057469
6349737	Q9HBH9	354	1.80443541273048	1.96693920909104
6349738	Q9HBH9	355	1.64469646507098	1.79981410789975
6349739	Q9HBH9	356	1.95179426661349	1.87069467352294
6349740	Q9HBH9	357	1.81786008646951	1.70932358180721
6349741	Q9HBH9	358	1.73124444760392	1.76785118043409
6349742	Q9HBH9	359	2.45519174782255	2.11024818242716
6349743	Q9HBH9	36	0.069544592857979	0.0116709524009468
6349744	Q9HBH9	360	2.37719817257211	1.96807133739912
6349745	Q9HBH9	361	2.4717302401677	2.21952079644285
6349746	Q9HBH9	362	2.72773167373322	2.48830642850187
6349747	Q9HBH9	363	2.58732717438868	2.32068393388586
6349748	Q9HBH9	364	2.31356375853381	2.19839569953985
6349749	Q9HBH9	365	2.02931670073562	1.75037102744764
6349750	Q9HBH9	366	1.95335280181776	2.00057387858261
6349751	Q9HBH9	367	2.20799063776961	2.21462788616877
6349752	Q9HBH9	368	2.07082474587366	2.22431554527984
6349753	Q9HBH9	369	1.46737932966689	1.41594027832914
6349754	Q9HBH9	37	0.0547493173129829	-0.00262374088779771
6349755	Q9HBH9	370	1.67420378193357	1.54894494878423
6349756	Q9HBH9	371	1.38295590806703	1.42766691631353
6349757	Q9HBH9	372	1.69250665444256	1.7481900777017
6349758	Q9HBH9	373	1.62837699973704	1.65426175028424
6349759	Q9HBH9	374	1.54365580832818	1.71461969977302
6349760	Q9HBH9	375	1.29297771806629	1.45963228419029
6349761	Q9HBH9	376	1.43960842982599	1.3854956824012
6349762	Q9HBH9	377	1.58680302142022	1.57369018123566
6349763	Q9HBH9	378	2.2304720341128	1.9826063969546
6349764	Q9HBH9	379	2.35089190246789	2.09895198840857
6349765	Q9HBH9	38	-0.0122667003318787	-0.0673723435584913
6349766	Q9HBH9	380	2.58117491652258	2.25462152541074
6349767	Q9HBH9	381	2.10609692968453	1.95573307438642
6349768	Q9HBH9	382	2.5203729850806	2.37743827645134
6349769	Q9HBH9	383	2.47316621779505	2.29986026873512
6349770	Q9HBH9	384	2.37962041785456	2.35169218084329
6349771	Q9HBH9	385	2.34762970686265	2.30799309194812
6349772	Q9HBH9	386	2.45591449010145	2.19680795494174
6349773	Q9HBH9	387	1.81621056895109	1.56656975257088
6349774	Q9HBH9	388	1.70186256641408	1.42412216118058
6349775	Q9HBH9	389	2.17514093302195	1.96768288463518
6349776	Q9HBH9	39	0.0537136449408759	-0.00362437239762464
6349777	Q9HBH9	390	2.22891456714213	2.01963714560392
6349778	Q9HBH9	391	2.35876281807103	2.14509212043448
6349779	Q9HBH9	392	2.40692837448386	2.19162804698138
6349780	Q9HBH9	393	2.28794617829586	2.07667148560095
6349781	Q9HBH9	394	2.00527895599087	1.80356800514582
6349782	Q9HBH9	395	2.38537856593563	2.17080735305842
6349783	Q9HBH9	396	2.3776434395052	2.16333393632236
6349784	Q9HBH9	397	2.26817237054522	2.05756670339623
6349785	Q9HBH9	398	2.27201734199785	2.0612815843697
6349786	Q9HBH9	399	2.39043972993684	2.17569727801192
6349787	Q9HBH9	4	0.0307015761332123	-0.0258578525747674
6349788	Q9HBH9	40	0.066478387579807	0.00870848888490755
6349789	Q9HBH9	400	2.56036934543884	2.273055408875
6349790	Q9HBH9	401	2.40626522098989	2.28428101436838
6349791	Q9HBH9	402	2.26581311713371	2.17002668860805
6349792	Q9HBH9	403	2.49071221936864	2.35534814058981
6349793	Q9HBH9	404	2.38869461954351	2.39899488706276
6349794	Q9HBH9	405	2.15969458702229	2.16495207542175
6349795	Q9HBH9	406	2.39687064780705	2.17829731802948
6349796	Q9HBH9	407	1.979611486262	1.82113575017444
6349797	Q9HBH9	408	1.98195517280963	1.82340014060511
6349798	Q9HBH9	409	1.9143209453302	1.75805424456557
6349799	Q9HBH9	41	0.023142363218029	-0.0331613076404222
6349800	Q9HBH9	410	1.91845250144109	1.76204601391321
6349801	Q9HBH9	411	2.04586233409114	1.88514507172824
6349802	Q9HBH9	412	1.95473238779831	1.79709840928428
6349803	Q9HBH9	413	1.92427350084881	1.76767006605839
6349804	Q9HBH9	414	1.92333262047317	1.76676101935965
6349805	Q9HBH9	415	1.99096240972338	1.83210262733269
6349806	Q9HBH9	416	2.00056142846659	1.84137687358716
6349807	Q9HBH9	417	2.00041617762802	1.8412365371547
6349808	Q9HBH9	418	1.96895475182635	1.81083957490186
6349809	Q9HBH9	419	1.94292048702864	1.78568615148982
6349810	Q9HBH9	42	-0.0266460764631361	-0.0812652089434376
6349811	Q9HBH9	420	1.92952946519444	1.77274820049589
6349812	Q9HBH9	421	1.33657426613778	1.12630610241448
6349813	Q9HBH9	422	1.37533290372366	1.16375338312883
6349814	Q9HBH9	423	1.3520361580759	1.1412448578467
6349815	Q9HBH9	424	1.38614368017832	1.17419838857416
6349816	Q9HBH9	425	1.36782286147704	1.15649743509499
6349817	Q9HBH9	426	1.58487974073393	1.29938832936386
6349818	Q9HBH9	427	1.5264088456131	1.40301151659204
6349819	Q9HBH9	428	1.58798785097309	1.483952794472
6349820	Q9HBH9	429	1.56716646501358	1.43186744704555
6349821	Q9HBH9	43	0.0780496230166407	0.0198882239995625
6349822	Q9HBH9	430	1.49664010912914	1.50593996504565
6349823	Q9HBH9	431	1.50515689230707	1.50137784276476
6349824	Q9HBH9	432	1.48063874953891	1.26188302410737
6349825	Q9HBH9	433	1.29973043304681	1.13307562433066
6349826	Q9HBH9	434	1.42591149562404	1.25498748618844
6349827	Q9HBH9	435	1.38762030195604	1.21799183392908
6349828	Q9HBH9	436	1.47337921159048	1.30084918297089
6349829	Q9HBH9	437	1.49534971579083	1.32207633876045
6349830	Q9HBH9	438	1.55437401028121	1.37910360964557
6349831	Q9HBH9	439	1.7729819479606	1.80485994680339
6349832	Q9HBH9	44	0.0477052524560167	-0.00942947737645747
6349833	Q9HBH9	440	1.77993390471074	1.83302242358753
6349834	Q9HBH9	441	1.6466057431009	1.67223684641977
6349835	Q9HBH9	442	1.63786109979567	1.53541466750803
6349836	Q9HBH9	443	1.72960973476984	1.54121946069448
6349837	Q9HBH9	444	1.926498554852	1.73144675903022
6349838	Q9HBH9	445	1.82497451455429	1.63335767558757
6349839	Q9HBH9	446	1.96260744865592	1.69951184857515
6349840	Q9HBH9	447	2.05460357714316	1.94851116928636
6349841	Q9HBH9	448	2.08435806035586	1.99870467354272
6349842	Q9HBH9	449	1.83278180346938	1.72367179839007
6349843	Q9HBH9	45	-0.0150886288642965	-0.0700987951700879
6349844	Q9HBH9	450	1.80832491391997	1.8422550718156
6349845	Q9HBH9	451	1.60861889100422	1.63651513843017
6349846	Q9HBH9	452	1.74863459197736	1.55598733763921
6349847	Q9HBH9	453	1.57784265869079	1.43695404410842
6349848	Q9HBH9	454	1.58373782796919	1.44264975666638
6349849	Q9HBH9	455	0.637677752303569	0.577745326861303
6349850	Q9HBH9	456	0.392082004228216	0.553917192362444
6349851	Q9HBH9	457	0.774867695707625	0.802256002978291
6349852	Q9HBH9	458	0.26872602316244	0.269865562332657
6349853	Q9HBH9	459	0.263133430610871	0.264462189142988
6349854	Q9HBH9	46	0.068306964523578	0.0104751978918863
6349855	Q9HBH9	460	0.273423415441528	0.274404023389517
6349856	Q9HBH9	461	0.236365951412715	0.238600358852176
6349857	Q9HBH9	462	0.258064152137204	0.259564424261494
6349858	Q9HBH9	463	0.243567703686005	0.245558447572802
6349859	Q9HBH9	464	0.185663533557507	0.18961340284492
6349860	Q9HBH9	465	0.245339024400853	0.247269837553865
6349861	Q9HBH9	47	0.0418732955526955	-0.0150641162821416
6349862	Q9HBH9	48	-0.0287337567973281	-0.083282254855929
6349863	Q9HBH9	49	0.0935970219825563	0.034909593421146
6349864	Q9HBH9	5	0.0331192320372361	-0.023521995461418
6349865	Q9HBH9	50	0.0540685919419911	-0.00328143464703867
6349866	Q9HBH9	51	0.0861088686682036	0.0276747937310537
6349867	Q9HBH9	52	0.040327141256296	-0.0165579581086684
6349868	Q9HBH9	53	0.102814701162217	0.0438154023266014
6349869	Q9HBH9	54	0.0251629282338774	-0.0312091062715678
6349870	Q9HBH9	55	0.11215083486308	0.052835657971768
6349871	Q9HBH9	56	0.0642842941067326	0.00658863020778799
6349872	Q9HBH9	57	0.124545358825466	0.0648108265290188
6349873	Q9HBH9	58	0.095645049879161	0.0368883284936846
6349874	Q9HBH9	59	0.0786258406575698	0.0204449459355342
6349875	Q9HBH9	6	0.03337946984715	-0.0232705625182775
6349876	Q9HBH9	60	0.112599142838534	0.0532687979284066
6349877	Q9HBH9	61	0.144455255702859	0.0840470934310656
6349878	Q9HBH9	62	0.122030283030677	0.0623808456222684
6349879	Q9HBH9	63	0.0987856107375357	0.0399226318487368
6349880	Q9HBH9	64	0.31558279117116	0.249384712547286
6349881	Q9HBH9	65	0.413161192523151	0.343661653499864
6349882	Q9HBH9	66	0.41212754032061	0.342662973809336
6349883	Q9HBH9	67	0.383449694004196	0.31495541161976
6349884	Q9HBH9	68	0.393681862624208	0.32484138580503
6349885	Q9HBH9	69	0.0759253048067894	0.0178357798145815
6349886	Q9HBH9	7	0.056251296457103	-0.00117257959472203
6349887	Q9HBH9	70	0.386485134272075	0.317888151026584
6349888	Q9HBH9	71	0.329167490216146	0.262509787891601
6349889	Q9HBH9	72	0.329992417094018	0.263306804254626
6349890	Q9HBH9	73	0.426601362517599	0.356647089778826
6349891	Q9HBH9	74	0.354361288262786	0.286851180842345
6349892	Q9HBH9	75	0.459356276732515	0.388293776653793
6349893	Q9HBH9	76	0.507544437138946	0.563748451844346
6349894	Q9HBH9	77	1.0136718099888	0.725853918213254
6349895	Q9HBH9	78	0.908420193539715	0.699117575006045
6349896	Q9HBH9	79	1.8966945860886	1.77570713290033
6349897	Q9HBH9	8	0.015318520770341	-0.0407204387825918
6349898	Q9HBH9	80	1.60239352814008	1.63357612552113
6349899	Q9HBH9	81	1.66046447023149	1.6768915504137
6349900	Q9HBH9	82	1.89440459629299	1.69919531799702
6349901	Q9HBH9	83	2.44321402757063	2.12272254127659
6349902	Q9HBH9	84	2.10255085304243	1.79358533934745
6349903	Q9HBH9	85	2.55827101083939	2.16706459647858
6349904	Q9HBH9	86	2.18025055029002	1.96194983459181
6349905	Q9HBH9	87	2.29420562191906	2.09349509079648
6349906	Q9HBH9	88	2.31932114830606	2.08579242962877
6349907	Q9HBH9	89	2.287512853841	2.19727302502774
6349908	Q9HBH9	9	0.0567603832457748	-0.000680717210727655
6349909	Q9HBH9	90	2.4329244225068	2.32497400020835
6349910	Q9HBH9	91	2.63164630450877	2.30116611986824
6349911	Q9HBH9	92	2.20005555257342	1.93015785558997
6349912	Q9HBH9	93	2.51307018602818	2.23258197513521
6349913	Q9HBH9	94	2.40615911856611	2.14808024567038
6349914	Q9HBH9	95	2.34442795085226	2.05646925501348
6349915	Q9HBH9	96	2.69836985627238	2.30242334795847
6349916	Q9HBH9	97	2.20332596702994	1.98424451939196
6349917	Q9HBH9	98	2.69835743907535	2.48397286532442
6349918	Q9HBH9	99	2.43246846024064	2.19511152379717
6349919	Q9HBI0	1	0.394776317866135	0.231942048110898
6349920	Q9HBI0	10	0.340287527995185	0.179296827918057
6349921	Q9HBI0	100	2.00693983286507	1.80517268803495
6349922	Q9HBI0	101	2.09042566193075	1.88583386374749
6349923	Q9HBI0	102	2.28487146144768	2.07370079849474
6349924	Q9HBI0	103	2.15903413463425	1.9521210424704
6349925	Q9HBI0	104	2.02455057553202	1.82218759013971
6349926	Q9HBI0	105	2.40101482624014	2.18591457729066
6349927	Q9HBI0	106	2.60815625631251	2.31922550094786
6349928	Q9HBI0	107	2.097883465824	1.98633302465135
6349929	Q9HBI0	108	2.33695457395145	2.2387611506484
6349930	Q9HBI0	109	2.55386343471361	2.41636270239518
6349931	Q9HBI0	11	0.302484371078307	0.142772700210559
6349932	Q9HBI0	110	2.45549702020272	2.46353710024906
6349933	Q9HBI0	111	2.2415260917354	2.24401489906926
6349934	Q9HBI0	112	2.31691203176162	2.10104401587328
6349935	Q9HBI0	113	2.31410785853035	2.14431479697434
6349936	Q9HBI0	114	2.24747539000554	2.07993676645119
6349937	Q9HBI0	115	1.99186499183825	1.83297467155117
6349938	Q9HBI0	116	1.99975164284268	1.84059448619003
6349939	Q9HBI0	117	2.34247021626783	2.17171754480217
6349940	Q9HBI0	118	1.70058893504061	1.46473384331014
6349941	Q9HBI0	119	1.70987312956923	1.44173548639283
6349942	Q9HBI0	12	0.330349358782348	0.169694905985809
6349943	Q9HBI0	120	1.63127111036712	1.50800557246943
6349944	Q9HBI0	121	1.6726541366602	1.70792661923482
6349945	Q9HBI0	122	1.50627641923338	1.56862384519195
6349946	Q9HBI0	123	1.61396965710876	1.64070496734229
6349947	Q9HBI0	124	1.49484094156687	1.51867665150771
6349948	Q9HBI0	125	1.62978012846649	1.61708188526232
6349949	Q9HBI0	126	1.80707568881412	1.93059153114777
6349950	Q9HBI0	127	1.55064348893579	1.6700446900669
6349951	Q9HBI0	128	2.45204705533211	2.04038778860718
6349952	Q9HBI0	129	2.32504006546231	2.07779372623663
6349953	Q9HBI0	13	0.339394184310654	0.178433709557539
6349954	Q9HBI0	130	2.32535850295847	2.0995471217656
6349955	Q9HBI0	131	2.57921452644036	2.31284576866697
6349956	Q9HBI0	132	2.25986679651242	2.1465155165518
6349957	Q9HBI0	133	2.1436934274247	2.02148199937572
6349958	Q9HBI0	134	1.92397758080428	1.63872215263574
6349959	Q9HBI0	135	1.96379496909044	1.8194050527442
6349960	Q9HBI0	136	2.37764123767495	2.12479628859073
6349961	Q9HBI0	137	2.23093869696015	1.98305727076576
6349962	Q9HBI0	138	2.24710393367586	1.9986755740605
6349963	Q9HBI0	139	2.37367380395149	2.12096308872584
6349964	Q9HBI0	14	0.277836431192548	0.118958696896137
6349965	Q9HBI0	140	2.62815428582046	2.30001139820963
6349966	Q9HBI0	141	2.44750770770872	2.28559258545027
6349967	Q9HBI0	142	2.67863659089391	2.53034720315513
6349968	Q9HBI0	143	2.60055616824082	2.42294011703889
6349969	Q9HBI0	144	2.51441663785629	2.48192771552777
6349970	Q9HBI0	145	2.34659726947553	2.30699558597104
6349971	Q9HBI0	146	2.55375589290503	2.29133899897428
6349972	Q9HBI0	147	2.27955896937633	2.07239931197746
6349973	Q9HBI0	148	2.22401575979231	2.01873534722997
6349974	Q9HBI0	149	2.14872230138068	1.94598936210994
6349975	Q9HBI0	15	0.30785192040487	0.147958644271018
6349976	Q9HBI0	150	2.35574327666262	2.14600600505735
6349977	Q9HBI0	151	1.87199279551038	1.5496525577278
6349978	Q9HBI0	152	2.13940238822197	1.74119253547619
6349979	Q9HBI0	153	1.82758134290519	1.60003740271334
6349980	Q9HBI0	154	2.12688226544895	1.91065753204961
6349981	Q9HBI0	155	1.83137721729922	1.59318214910157
6349982	Q9HBI0	156	2.09936714667187	1.99431761745218
6349983	Q9HBI0	157	1.99924226965038	1.88478960885118
6349984	Q9HBI0	158	1.75803686784253	1.43593891181688
6349985	Q9HBI0	159	1.80282131438489	1.52518820285713
6349986	Q9HBI0	16	0.313088180774088	0.153017741394985
6349987	Q9HBI0	160	1.97874329948053	1.69515805654733
6349988	Q9HBI0	161	2.04105051228492	1.73416579656109
6349989	Q9HBI0	162	2.28874116856685	1.97347610553573
6349990	Q9HBI0	163	2.3973877070575	2.01162460647313
6349991	Q9HBI0	164	2.33438957471949	2.1108737306926
6349992	Q9HBI0	165	2.3950690254292	2.19094588938765
6349993	Q9HBI0	166	2.26699994090758	2.03524145408368
6349994	Q9HBI0	167	2.15764626794897	2.07180033557784
6349995	Q9HBI0	168	2.13314261896646	2.03533499199094
6349996	Q9HBI0	169	2.11383141652817	1.80087094243022
6349997	Q9HBI0	17	0.358690021032337	0.197076692369673
6349998	Q9HBI0	170	1.99127595494837	1.72844209139748
6349999	Q9HBI0	171	2.07988243875928	1.83284278686644
6350000	Q9HBI0	172	2.0653287827616	1.78681310749083
6350001	Q9HBI0	173	2.10665456217278	1.79755020388723
6350002	Q9HBI0	174	2.32157493014407	1.938376873435
6350003	Q9HBI0	175	2.16320148235102	1.94547760355388
6350004	Q9HBI0	176	2.21326819599331	2.01529609574089
6350005	Q9HBI0	177	2.22155055402455	1.99132979838801
6350006	Q9HBI0	178	2.09998470926732	2.0160896937991
6350007	Q9HBI0	179	1.92167640482796	1.83102351006899
6350008	Q9HBI0	18	0.340209441612847	0.179221383504592
6350009	Q9HBI0	180	2.0939781788702	1.78168941774376
6350010	Q9HBI0	181	2.09380958053492	1.82750660189511
6350011	Q9HBI0	182	1.95854714658424	1.69682062710987
6350012	Q9HBI0	183	1.63154539055026	1.49702859615788
6350013	Q9HBI0	184	1.64880037198542	1.51369977383
6350014	Q9HBI0	185	1.66793766679875	1.53218957882895
6350015	Q9HBI0	186	1.69775303401002	1.49417407649354
6350016	Q9HBI0	187	1.70461486923194	1.66091953130812
6350017	Q9HBI0	188	1.7251647625207	1.70221987305384
6350018	Q9HBI0	189	1.70655006150732	1.6522665497586
6350019	Q9HBI0	19	0.363223169569252	0.201456466694961
6350020	Q9HBI0	190	1.65571229140889	1.74536151139242
6350021	Q9HBI0	191	1.56146472778125	1.6415119635995
6350022	Q9HBI0	192	1.67452441242224	1.53494017433515
6350023	Q9HBI0	193	1.5366108812084	1.44767287745811
6350024	Q9HBI0	194	1.5572413093948	1.46760529726625
6350025	Q9HBI0	195	1.62653126495363	1.53455090160407
6350026	Q9HBI0	196	1.81151227966104	1.71327328236956
6350027	Q9HBI0	197	2.48023335160458	2.21953614847125
6350028	Q9HBI0	198	2.66821654663291	2.40115913401118
6350029	Q9HBI0	199	2.71291928690901	2.44434940508588
6350030	Q9HBI0	2	0.338597782642993	0.177664253284878
6350031	Q9HBI0	20	0.338178684257586	0.177259334643181
6350032	Q9HBI0	200	2.60150969057241	2.33670923277472
6350033	Q9HBI0	201	2.75927347770033	2.48913525162147
6350034	Q9HBI0	202	2.68504940570528	2.41742247137725
6350035	Q9HBI0	203	2.53741339435486	2.27478156589296
6350036	Q9HBI0	204	2.56635549409287	2.30274444077345
6350037	Q9HBI0	205	2.63581852921054	2.36985726870913
6350038	Q9HBI0	206	2.65601376860376	2.38936922386948
6350039	Q9HBI0	207	2.55601722795773	2.29275595876851
6350040	Q9HBI0	208	2.78016413171334	2.50931909279489
6350041	Q9HBI0	209	2.82914250274478	2.48981823462864
6350042	Q9HBI0	21	0.392081960867113	0.229338851786891
6350043	Q9HBI0	210	2.63506182377019	2.46241984937938
6350044	Q9HBI0	211	2.65962640979689	2.50759905104648
6350045	Q9HBI0	212	2.93720981891439	2.74382229297639
6350046	Q9HBI0	213	2.92514894559749	2.87438217673996
6350047	Q9HBI0	214	2.54624360623283	2.49550594329715
6350048	Q9HBI0	215	2.706805652761	2.43482932452849
6350049	Q9HBI0	216	2.77032080414545	2.54217558713141
6350050	Q9HBI0	217	2.55599246912251	2.33509882111089
6350051	Q9HBI0	218	2.34785172764635	2.13400029805568
6350052	Q9HBI0	219	2.72845916308942	2.50173028973633
6350053	Q9HBI0	22	0.404723377422841	0.241552559591779
6350054	Q9HBI0	220	2.75985374221434	2.53206266699792
6350055	Q9HBI0	221	2.74338125065456	2.51614750449673
6350056	Q9HBI0	222	2.39323119752713	2.17784440231577
6350057	Q9HBI0	223	2.49772069492868	2.27879860980638
6350058	Q9HBI0	224	2.5850038977298	2.36312867919283
6350059	Q9HBI0	225	1.8940844737159	1.77079855023061
6350060	Q9HBI0	226	1.94208877971809	1.83862441412476
6350061	Q9HBI0	227	2.14525868495314	2.0029518531475
6350062	Q9HBI0	228	1.491665475583	1.43940472858427
6350063	Q9HBI0	229	1.59275011765067	1.53706928036401
6350064	Q9HBI0	23	0.39733327721228	0.234412495484032
6350065	Q9HBI0	230	1.36655123822877	1.31852359706396
6350066	Q9HBI0	231	1.90154074989548	1.76859021462097
6350067	Q9HBI0	232	1.57740623403948	1.61553822436853
6350068	Q9HBI0	233	1.64405697476758	1.70137964089805
6350069	Q9HBI0	234	1.81526899049211	1.83483045127543
6350070	Q9HBI0	235	1.69739002189501	1.86315248135189
6350071	Q9HBI0	236	1.47980699765274	1.64014039577788
6350072	Q9HBI0	237	1.74571309401054	1.68124362406438
6350073	Q9HBI0	238	1.70469057507763	1.68758913613975
6350074	Q9HBI0	239	1.59038840380987	1.57715425606327
6350075	Q9HBI0	24	0.330442965129113	0.169785345262375
6350076	Q9HBI0	240	1.71427210529748	1.69684648557627
6350077	Q9HBI0	241	1.75242041498806	1.7337040881841
6350078	Q9HBI0	242	2.42934346795864	2.17474922944687
6350079	Q9HBI0	243	2.29762572160274	2.04748801155904
6350080	Q9HBI0	244	2.6641865133503	2.33482451402372
6350081	Q9HBI0	245	2.53817646188142	2.37319365971413
6350082	Q9HBI0	246	2.59627620867943	2.45077339600843
6350083	Q9HBI0	247	2.63126606116389	2.45261097372084
6350084	Q9HBI0	248	2.50858646602151	2.47629480129476
6350085	Q9HBI0	249	2.45814608543452	2.41477026755821
6350086	Q9HBI0	25	0.586185004265347	0.545771536632444
6350087	Q9HBI0	250	2.39135969832431	2.13443730520517
6350088	Q9HBI0	251	2.402705522389	2.19137933364239
6350089	Q9HBI0	252	2.33531765678201	2.12627146408595
6350090	Q9HBI0	253	1.73104712621389	1.49755860612155
6350091	Q9HBI0	254	1.72883476523926	1.49542109800417
6350092	Q9HBI0	255	1.73130617533072	1.49780889058976
6350093	Q9HBI0	256	1.7848472922579	1.54953850133497
6350094	Q9HBI0	257	1.80023254932364	1.49758111613121
6350095	Q9HBI0	258	1.89438262879896	1.74866151121242
6350096	Q9HBI0	259	1.78301598405936	1.66250856930056
6350097	Q9HBI0	26	0.89955138069329	0.521637867846087
6350098	Q9HBI0	260	1.82208399004095	1.66828632056692
6350099	Q9HBI0	261	1.96679625028214	1.95031508730686
6350100	Q9HBI0	262	1.72207366219347	1.7010816758782
6350101	Q9HBI0	263	1.88517629747895	1.64285968777512
6350102	Q9HBI0	264	1.69316927241792	1.50332909231263
6350103	Q9HBI0	265	1.70701270051771	1.51670414289209
6350104	Q9HBI0	266	1.39966460278517	1.21975483791942
6350105	Q9HBI0	267	1.60949502319812	1.4224858714395
6350106	Q9HBI0	268	2.12664828159744	1.92083092998498
6350107	Q9HBI0	269	2.10159468390205	1.8966249938572
6350108	Q9HBI0	27	0.93020797365597	0.626211425766109
6350109	Q9HBI0	270	2.26534322521032	2.05483327915491
6350110	Q9HBI0	271	2.27301928954685	2.06224963209959
6350111	Q9HBI0	272	2.27836910890866	2.0674184460696
6350112	Q9HBI0	273	2.26820437776133	2.05759762768256
6350113	Q9HBI0	274	2.47043471917906	2.25298572271687
6350114	Q9HBI0	275	2.55778497298387	2.27055847588614
6350115	Q9HBI0	276	2.33563348880232	2.21603903097284
6350116	Q9HBI0	277	2.47405928455272	2.37122707063257
6350117	Q9HBI0	278	2.52729814404261	2.39069621979989
6350118	Q9HBI0	279	2.34231657626988	2.35418599506799
6350119	Q9HBI0	28	1.87619479878624	1.49148889332307
6350120	Q9HBI0	280	2.28276604402603	2.28385954187055
6350121	Q9HBI0	281	2.43896493108823	2.21896738644991
6350122	Q9HBI0	282	2.25736609683644	2.08949283184021
6350123	Q9HBI0	283	1.96786228486786	1.80978407038948
6350124	Q9HBI0	284	2.1668026907468	2.00199354132019
6350125	Q9HBI0	285	2.1091219852807	1.94626440056788
6350126	Q9HBI0	286	1.82578449378689	1.52226853799925
6350127	Q9HBI0	287	1.75342536562476	1.61247338563354
6350128	Q9HBI0	288	1.60132429916323	1.48696422740529
6350129	Q9HBI0	289	1.59033103044264	1.44437447342751
6350130	Q9HBI0	29	1.97884752400507	1.61211420586831
6350131	Q9HBI0	290	1.45714565578783	1.45790797325439
6350132	Q9HBI0	291	1.57526470770575	1.55923984467601
6350133	Q9HBI0	292	1.73988330202324	1.5024825247594
6350134	Q9HBI0	293	1.42575774707403	1.24496514869828
6350135	Q9HBI0	294	2.48709764175156	2.07425247608345
6350136	Q9HBI0	295	2.31783725441017	2.07083461455981
6350137	Q9HBI0	296	2.53766024612424	2.30466586348764
6350138	Q9HBI0	297	2.58714208090134	2.32050510283785
6350139	Q9HBI0	298	2.41353145124466	2.29498109274453
6350140	Q9HBI0	299	2.25228433268662	2.12639884799711
6350141	Q9HBI0	3	0.296014784317601	0.136522004968828
6350142	Q9HBI0	30	2.04716090776013	1.64614784896406
6350143	Q9HBI0	300	1.82942252711925	1.57933469832557
6350144	Q9HBI0	301	2.02902048981128	1.74021104764456
6350145	Q9HBI0	302	1.57390476575239	1.42931812245678
6350146	Q9HBI0	303	1.88484067607606	1.72973385023528
6350147	Q9HBI0	304	1.88673816069815	1.7315671355033
6350148	Q9HBI0	305	1.94263220238137	1.78557006232274
6350149	Q9HBI0	306	1.96220489046489	1.80448052952825
6350150	Q9HBI0	307	1.85259898992769	1.69858302690649
6350151	Q9HBI0	308	1.9973156252109	1.83840333027706
6350152	Q9HBI0	309	2.19202425233483	1.95970210151933
6350153	Q9HBI0	31	1.98678172412153	1.73002422053627
6350154	Q9HBI0	310	1.98730572879714	1.92202579175149
6350155	Q9HBI0	311	1.78913048792509	1.752001329315
6350156	Q9HBI0	312	2.14897517285886	2.06770262515193
6350157	Q9HBI0	313	1.9948217568665	2.06097751479785
6350158	Q9HBI0	314	1.4775733070696	1.54843886146801
6350159	Q9HBI0	315	1.84965318556681	1.69212359601799
6350160	Q9HBI0	316	1.69311254368833	1.58685941675801
6350161	Q9HBI0	317	1.49744790667291	1.39781488256987
6350162	Q9HBI0	318	1.52155635102525	1.42110764360277
6350163	Q9HBI0	319	1.49552222140429	1.39595435079391
6350164	Q9HBI0	32	1.95457362216389	1.6861150958652
6350165	Q9HBI0	320	1.51268145408073	1.41253301926372
6350166	Q9HBI0	321	1.43648562519588	1.33891519440618
6350167	Q9HBI0	322	1.49157082121546	1.39213664198621
6350168	Q9HBI0	323	1.49457632617423	1.39504045891296
6350169	Q9HBI0	324	0.565692745918725	0.508195855847384
6350170	Q9HBI0	325	0.343435430490932	0.506916523195593
6350171	Q9HBI0	326	0.742884881526065	0.771355292961375
6350172	Q9HBI0	327	0.192355639377422	0.196079088452503
6350173	Q9HBI0	328	0.258928275199439	0.260399310648086
6350174	Q9HBI0	329	0.268267605843052	0.269422655070878
6350175	Q9HBI0	33	1.99234209690923	1.8323472508159
6350176	Q9HBI0	330	0.265636124291709	0.266880206871314
6350177	Q9HBI0	331	0.189915355253673	0.193721368720937
6350178	Q9HBI0	34	1.95709084883956	1.76632026016447
6350179	Q9HBI0	35	2.40975576833289	2.15964316429492
6350180	Q9HBI0	36	2.36514165937653	2.1379842578179
6350181	Q9HBI0	37	2.45537710384072	2.19319825224547
6350182	Q9HBI0	38	2.26795381705449	2.1543289214402
6350183	Q9HBI0	39	2.04529214691333	1.92641002049625
6350184	Q9HBI0	4	0.291029790384465	0.131705672950967
6350185	Q9HBI0	40	1.9322994940234	1.64676250285978
6350186	Q9HBI0	41	2.57811850919373	2.31410946689319
6350187	Q9HBI0	42	2.67993447965456	2.41248060335545
6350188	Q9HBI0	43	2.59692061956739	2.33227542805796
6350189	Q9HBI0	44	2.53909640965499	2.27640763817816
6350190	Q9HBI0	45	2.60218656619588	2.33736320703851
6350191	Q9HBI0	46	2.77455397816795	2.50389875276876
6350192	Q9HBI0	47	2.77499079004157	2.43749868695963
6350193	Q9HBI0	48	2.68686627050004	2.512471548298
6350194	Q9HBI0	49	2.83785855855793	2.67980090649585
6350195	Q9HBI0	5	0.244271293868004	0.086529199940183
6350196	Q9HBI0	50	2.99103054805531	2.79582205555643
6350197	Q9HBI0	51	2.61630161150268	2.57598436045698
6350198	Q9HBI0	52	2.55766484404762	2.50654075579819
6350199	Q9HBI0	53	2.96696179182592	2.68618336006551
6350200	Q9HBI0	54	2.77772546121782	2.54932971558518
6350201	Q9HBI0	55	2.72926618830525	2.50251001012082
6350202	Q9HBI0	56	2.36791467078721	2.15338443306526
6350203	Q9HBI0	57	2.44661078851291	2.22941795217632
6350204	Q9HBI0	58	2.76908462268412	2.54098123054202
6350205	Q9HBI0	59	1.99094987117622	1.86438661101235
6350206	Q9HBI0	6	0.31810150235142	0.157861442621627
6350207	Q9HBI0	60	2.0755926734652	1.96761134702535
6350208	Q9HBI0	61	2.15014691833087	2.00767469839942
6350209	Q9HBI0	62	1.67781976400933	1.71255437040743
6350210	Q9HBI0	63	1.86676699788824	1.91655450960238
6350211	Q9HBI0	64	1.6801979594605	1.70432940349708
6350212	Q9HBI0	65	1.78413563098922	1.94696314593708
6350213	Q9HBI0	66	1.45262827921482	1.61388124008526
6350214	Q9HBI0	67	1.68731320614974	1.62481963368121
6350215	Q9HBI0	68	2.42121310260946	2.07741916817792
6350216	Q9HBI0	69	2.52592227443872	2.11176351902573
6350217	Q9HBI0	7	0.195057180811593	0.0389801935374659
6350218	Q9HBI0	70	2.43701541782479	2.18598051282623
6350219	Q9HBI0	71	2.56003355978516	2.32628220011234
6350220	Q9HBI0	72	2.32283423018777	2.06513982435641
6350221	Q9HBI0	73	1.93278188912246	1.67919700733515
6350222	Q9HBI0	74	2.04797293346631	1.7585222557256
6350223	Q9HBI0	75	2.06167394595742	1.91397239956207
6350224	Q9HBI0	76	2.32761843137745	2.07646595021411
6350225	Q9HBI0	77	2.3375895704018	2.08609972645971
6350226	Q9HBI0	78	2.68077048819144	2.35084738788919
6350227	Q9HBI0	79	2.43666921710433	2.2751208035337
6350228	Q9HBI0	8	0.293702501858136	0.134287956102724
6350229	Q9HBI0	80	2.48824350146546	2.3463958594036
6350230	Q9HBI0	81	2.64321843961272	2.46415895628306
6350231	Q9HBI0	82	2.46944740461213	2.43847996798834
6350232	Q9HBI0	83	2.21032946544262	2.17533825672042
6350233	Q9HBI0	84	2.28641195171836	2.03304035287978
6350234	Q9HBI0	85	2.37979884389129	2.16924767800726
6350235	Q9HBI0	86	2.20632715557264	2.0016452179345
6350236	Q9HBI0	87	1.41878228327159	1.19585890873215
6350237	Q9HBI0	88	1.58237583648213	1.35391744978795
6350238	Q9HBI0	89	1.86330115043587	1.55851585886768
6350239	Q9HBI0	9	0.326176507253078	0.165663238405913
6350240	Q9HBI0	90	1.95519345963073	1.80741487290075
6350241	Q9HBI0	91	1.79178297407318	1.670978937624
6350242	Q9HBI0	92	1.75389418768429	1.60240364692937
6350243	Q9HBI0	93	1.7887723084886	1.77831439436588
6350244	Q9HBI0	94	1.65898851619556	1.64013094803448
6350245	Q9HBI0	95	1.94989933688026	1.70539289265821
6350246	Q9HBI0	96	1.70877317069905	1.51840504945579
6350247	Q9HBI0	97	1.64327776230578	1.45512560785597
6350248	Q9HBI0	98	1.71576357064103	1.52515893672422
6350249	Q9HBI0	99	2.1564139896694	1.94958954729609
6350250	Q9HBI1	1	0.234713303612382	0.161377566379808
6350251	Q9HBI1	10	0.175317055592664	0.103990926613492
6350252	Q9HBI1	100	2.59125659714059	2.36916982523517
6350253	Q9HBI1	101	2.82110825153499	2.59124469579003
6350254	Q9HBI1	102	2.08001600407321	1.95043928696995
6350255	Q9HBI1	103	2.16630513410983	2.0552546489996
6350256	Q9HBI1	104	2.24613694497111	2.10041700559251
6350257	Q9HBI1	105	1.75600924943146	1.78809839857473
6350258	Q9HBI1	106	1.92211638557418	1.97003121020752
6350259	Q9HBI1	107	1.78249450557542	1.80316485585236
6350260	Q9HBI1	108	1.819546604196	1.98117602690083
6350261	Q9HBI1	109	1.57982514628912	1.73677453778604
6350262	Q9HBI1	11	0.0722951875732921	0.0044546928413205
6350263	Q9HBI1	110	1.62470289358393	1.56432767379045
6350264	Q9HBI1	111	2.46284021327734	2.11763787026861
6350265	Q9HBI1	112	2.53884955747868	2.12425342132941
6350266	Q9HBI1	113	2.51225779679864	2.25867714672639
6350267	Q9HBI1	114	2.68573056070796	2.44772637802183
6350268	Q9HBI1	115	2.55061118863395	2.28521019407199
6350269	Q9HBI1	116	2.50924171477027	2.3874531023075
6350270	Q9HBI1	117	2.15631651931259	1.89516858341449
6350271	Q9HBI1	118	2.14818405261552	1.85534283929657
6350272	Q9HBI1	119	2.37293325982653	2.12024760011591
6350273	Q9HBI1	12	0.126317271101939	0.0566489971996545
6350274	Q9HBI1	120	2.43176177894998	2.17708571948336
6350275	Q9HBI1	121	2.68158065772492	2.35163014620672
6350276	Q9HBI1	122	2.42484323674441	2.26369494251681
6350277	Q9HBI1	123	2.50277656125786	2.36043720872808
6350278	Q9HBI1	124	2.66972412088884	2.48976784630333
6350279	Q9HBI1	125	2.4850251529135	2.45353065990821
6350280	Q9HBI1	126	2.40197256341731	2.36049731632168
6350281	Q9HBI1	127	2.47541474627386	2.21564844089205
6350282	Q9HBI1	128	2.36183285115341	2.15188954533614
6350283	Q9HBI1	129	2.22985025677576	2.0243724402749
6350284	Q9HBI1	13	0.0663750270499353	-0.0012651654096561
6350285	Q9HBI1	130	1.5540306592527	1.32653130118412
6350286	Q9HBI1	131	1.52824311877485	1.30161625443957
6350287	Q9HBI1	132	1.97258185401538	1.66409916722152
6350288	Q9HBI1	133	2.0159618449639	1.86612722518835
6350289	Q9HBI1	134	1.91766871698742	1.79260547164239
6350290	Q9HBI1	135	1.9514658687652	1.79329070239542
6350291	Q9HBI1	136	1.86858764453692	1.85542926424978
6350292	Q9HBI1	137	1.87433807946063	1.84819439013647
6350293	Q9HBI1	138	2.02943814796913	1.78224059350764
6350294	Q9HBI1	139	1.81004450795903	1.61624997979654
6350295	Q9HBI1	14	0.0882036759349377	0.0198249345867807
6350296	Q9HBI1	140	1.79872017006102	1.60530878870768
6350297	Q9HBI1	141	1.76155274215778	1.56939888080549
6350298	Q9HBI1	142	2.78150602139091	2.51061558107657
6350299	Q9HBI1	143	2.65678302650163	2.39011245475264
6350300	Q9HBI1	144	2.65951589023288	2.39275285497495
6350301	Q9HBI1	145	2.7356699552092	2.46633032896095
6350302	Q9HBI1	146	2.74601571794747	2.4763260539295
6350303	Q9HBI1	147	2.65067981564434	2.38421573947917
6350304	Q9HBI1	148	2.81245224460717	2.54051477207007
6350305	Q9HBI1	149	3.03543150710017	2.68912767209959
6350306	Q9HBI1	15	0.0117081289120084	-0.0540824677675694
6350307	Q9HBI1	150	2.79525052171026	2.61718873478557
6350308	Q9HBI1	151	2.86574626254947	2.70674505997741
6350309	Q9HBI1	152	2.9769033596163	2.78217284536404
6350310	Q9HBI1	153	2.86793684769787	2.81910578872045
6350311	Q9HBI1	154	2.64256147757041	2.58856500291441
6350312	Q9HBI1	155	2.80442931879493	2.5291499986811
6350313	Q9HBI1	156	2.71158112302804	2.48542330003149
6350314	Q9HBI1	157	2.41297946089871	2.19692450440806
6350315	Q9HBI1	158	2.49970442564412	2.28071522312382
6350316	Q9HBI1	159	2.53213038585006	2.31204408579537
6350317	Q9HBI1	16	0.192370219792886	0.120467115320043
6350318	Q9HBI1	160	2.65932376597296	2.43493401452201
6350319	Q9HBI1	161	1.97184655568856	1.84592963568507
6350320	Q9HBI1	162	2.0623237802714	1.95479139258046
6350321	Q9HBI1	163	1.84683477688586	1.71462479746837
6350322	Q9HBI1	164	1.61069989400601	1.48758964669428
6350323	Q9HBI1	165	1.55591518876337	1.5947743055255
6350324	Q9HBI1	166	1.48253572398286	1.54532328814138
6350325	Q9HBI1	167	1.5440577545416	1.57279535618151
6350326	Q9HBI1	168	1.46182972881843	1.63556211777293
6350327	Q9HBI1	169	1.71577129357486	1.86812109320004
6350328	Q9HBI1	17	0.280033763834156	0.205164657509321
6350329	Q9HBI1	170	1.64497062696051	1.58390967017809
6350330	Q9HBI1	171	2.52599178343799	2.11183067626267
6350331	Q9HBI1	172	2.46341715902443	2.21148897947086
6350332	Q9HBI1	173	2.464284610602	2.2337728137795
6350333	Q9HBI1	174	2.62192581929186	2.35411197080163
6350334	Q9HBI1	175	2.4615726255218	2.34139684549171
6350335	Q9HBI1	176	2.26177057166904	2.13556413027287
6350336	Q9HBI1	177	2.04540580201815	1.78801041110894
6350337	Q9HBI1	178	1.99033432959699	1.70283379210777
6350338	Q9HBI1	179	2.40106371132932	2.14742628800742
6350339	Q9HBI1	18	0.352501092582378	0.275180132027523
6350340	Q9HBI1	180	2.38330256335437	2.13026606939671
6350341	Q9HBI1	181	2.38408955679652	2.13102643576106
6350342	Q9HBI1	182	2.38649371122548	2.13334924820726
6350343	Q9HBI1	183	2.64696471095895	2.3181853928181
6350344	Q9HBI1	184	2.50926790588547	2.34526319365921
6350345	Q9HBI1	185	2.70234632350518	2.55325474243045
6350346	Q9HBI1	186	2.59347943524728	2.41610281770496
6350347	Q9HBI1	187	2.55475291609306	2.52089925911617
6350348	Q9HBI1	188	2.2393798356049	2.20340573881167
6350349	Q9HBI1	189	2.61770750955159	2.35312688136294
6350350	Q9HBI1	19	0.398142473624251	0.319277285965892
6350351	Q9HBI1	190	2.33506056684036	2.12602307250634
6350352	Q9HBI1	191	2.21003178642498	2.00522450658114
6350353	Q9HBI1	192	2.27673325050568	2.06966919826965
6350354	Q9HBI1	193	2.45659165703994	2.24344228880727
6350355	Q9HBI1	194	1.9682233895881	1.64262729301753
6350356	Q9HBI1	195	2.25271562263922	1.85067193831827
6350357	Q9HBI1	196	2.1760329514354	1.9366995253457
6350358	Q9HBI1	197	2.25061929433279	2.03020805146885
6350359	Q9HBI1	198	2.13332969969649	1.88491839358833
6350360	Q9HBI1	199	2.20022673581376	2.09176473073015
6350361	Q9HBI1	2	0.205708193123141	0.133353812649174
6350362	Q9HBI1	20	0.376548047112101	0.298413483679904
6350363	Q9HBI1	200	2.09627071898961	1.97853520482664
6350364	Q9HBI1	201	2.0899185803293	1.75659176304047
6350365	Q9HBI1	202	1.87328192815432	1.5932648574424
6350366	Q9HBI1	203	2.30596442645417	1.99011663299218
6350367	Q9HBI1	204	2.02087931805793	1.7146770730246
6350368	Q9HBI1	205	2.22624621933691	1.91309560578629
6350369	Q9HBI1	206	2.3835018215392	1.99820853497632
6350370	Q9HBI1	207	2.40496525116431	2.17906155493123
6350371	Q9HBI1	208	2.42726314001442	2.22205075068603
6350372	Q9HBI1	209	2.40932694853856	2.1727529802869
6350373	Q9HBI1	21	0.391541290778542	0.312899447051345
6350374	Q9HBI1	210	2.34030071039161	2.24827486115214
6350375	Q9HBI1	211	2.11685307962333	2.01959659171467
6350376	Q9HBI1	212	2.3964011085565	2.07388019244085
6350377	Q9HBI1	213	2.19888893260963	1.92903070695958
6350378	Q9HBI1	214	2.26870352102142	2.01527531062562
6350379	Q9HBI1	215	2.26217134158205	1.97699570976494
6350380	Q9HBI1	216	2.07367159552855	1.76568318049193
6350381	Q9HBI1	217	2.1978226947554	1.88563376062888
6350382	Q9HBI1	218	2.00320546157699	1.69760119249396
6350383	Q9HBI1	219	2.30336064473174	1.92077884880537
6350384	Q9HBI1	22	0.468665617164234	0.387414354694099
6350385	Q9HBI1	220	2.14641294159654	1.92925708504302
6350386	Q9HBI1	221	2.20445724094716	2.00678324989477
6350387	Q9HBI1	222	2.23668052592731	2.00594786394276
6350388	Q9HBI1	223	2.11024451798151	2.02600237290565
6350389	Q9HBI1	224	2.24313822138483	2.14160901134931
6350390	Q9HBI1	225	2.33727283233338	2.01675245793322
6350391	Q9HBI1	226	2.09604119646076	1.82966271349311
6350392	Q9HBI1	227	2.10099382520033	1.83444777535897
6350393	Q9HBI1	228	1.85242277512471	1.66519351829832
6350394	Q9HBI1	229	1.85901733837305	1.813777651969
6350395	Q9HBI1	23	0.341994615438727	0.265029130252873
6350396	Q9HBI1	230	2.16775623151293	1.83253773807335
6350397	Q9HBI1	231	2.48502019630068	2.07224531876799
6350398	Q9HBI1	232	2.16973505333103	1.92774329237552
6350399	Q9HBI1	233	2.35396457188045	2.12718533507179
6350400	Q9HBI1	234	2.18278285975406	1.92982694161018
6350401	Q9HBI1	235	1.79771159679688	1.65526123974241
6350402	Q9HBI1	236	1.9038924575285	1.77929531712498
6350403	Q9HBI1	237	1.79079108969858	1.63805218189548
6350404	Q9HBI1	238	1.92533972480707	1.91026119884219
6350405	Q9HBI1	239	1.82237683911681	1.79799120254738
6350406	Q9HBI1	24	0.324063381353429	0.24770458021266
6350407	Q9HBI1	240	2.008769391532	1.76227114224396
6350408	Q9HBI1	241	2.75273501420232	2.48281801001286
6350409	Q9HBI1	242	2.84801037583664	2.57486983212288
6350410	Q9HBI1	243	2.82566191161823	2.5532775041865
6350411	Q9HBI1	244	2.72345121288231	2.45452499465636
6350412	Q9HBI1	245	2.84565798671528	2.57259703356071
6350413	Q9HBI1	246	2.78801847617265	2.51690769394589
6350414	Q9HBI1	247	2.73208572752823	2.46286736977369
6350415	Q9HBI1	248	2.69300690498592	2.42511073721699
6350416	Q9HBI1	249	2.75256770343164	2.48265636002239
6350417	Q9HBI1	25	0.793364170514913	0.830023990687328
6350418	Q9HBI1	250	2.95287926698147	2.60936849835478
6350419	Q9HBI1	251	2.86434179972333	2.68394238361898
6350420	Q9HBI1	252	3.02596188881347	2.86153996261661
6350421	Q9HBI1	253	2.90760501479325	2.71521913560376
6350422	Q9HBI1	254	2.56203327046413	2.52355213044708
6350423	Q9HBI1	255	2.72810943907231	2.67121854102715
6350424	Q9HBI1	256	2.98521049798066	2.7038146408487
6350425	Q9HBI1	257	2.79903016135361	2.56991359407555
6350426	Q9HBI1	258	2.768782265778	2.54068910355705
6350427	Q9HBI1	259	2.69399542990577	2.46843259994697
6350428	Q9HBI1	26	1.07594332867239	0.776144756091702
6350429	Q9HBI1	260	2.82010671687106	2.59027704697569
6350430	Q9HBI1	261	2.72806811197693	2.50135246941819
6350431	Q9HBI1	262	2.67703893128216	2.45204980624108
6350432	Q9HBI1	263	2.8756737094469	2.64396399004301
6350433	Q9HBI1	264	2.80348027928551	2.57421314704716
6350434	Q9HBI1	265	2.84294146865856	2.61233920946359
6350435	Q9HBI1	266	2.72115106076396	2.49466944920331
6350436	Q9HBI1	267	2.70854972386014	2.48249446499836
6350437	Q9HBI1	268	2.77630960500531	2.54796176334683
6350438	Q9HBI1	269	2.14277323854624	2.01107319782301
6350439	Q9HBI1	27	0.873238004826543	0.655251947001101
6350440	Q9HBI1	270	2.22376949819551	2.11077476804972
6350441	Q9HBI1	271	2.26397433161696	2.1176508834206
6350442	Q9HBI1	272	1.5906879945982	1.53507692703007
6350443	Q9HBI1	273	1.69638015878965	1.63719311037154
6350444	Q9HBI1	274	1.58215716026371	1.52683472431219
6350445	Q9HBI1	275	1.95297083996791	1.81828022283759
6350446	Q9HBI1	276	1.5651486370207	1.60369534997882
6350447	Q9HBI1	277	1.80413001467125	1.85603678143327
6350448	Q9HBI1	278	1.8640932682659	1.88200281205359
6350449	Q9HBI1	279	1.73789994835866	1.90229179796592
6350450	Q9HBI1	28	1.99010228650778	1.65074775284462
6350451	Q9HBI1	280	1.528556277947	1.68724029653567
6350452	Q9HBI1	281	1.8302067522086	1.76287853009314
6350453	Q9HBI1	282	1.77769863357623	1.75812704539803
6350454	Q9HBI1	283	1.57598146899483	1.563234764413
6350455	Q9HBI1	284	1.77214433719311	1.75276067266708
6350456	Q9HBI1	285	1.80329225273896	1.78285473194685
6350457	Q9HBI1	286	2.47586793884401	2.21969959483242
6350458	Q9HBI1	287	2.40945133236744	2.15553012289698
6350459	Q9HBI1	288	2.69523959162941	2.3648269447538
6350460	Q9HBI1	289	2.50826947724334	2.34429854577776
6350461	Q9HBI1	29	2.07521505953352	1.73298082661587
6350462	Q9HBI1	290	2.67914165839349	2.53083518223835
6350463	Q9HBI1	291	2.67156618989222	2.49154759088057
6350464	Q9HBI1	292	2.51602197002178	2.48347873300376
6350465	Q9HBI1	293	2.47511180397456	2.43116196923457
6350466	Q9HBI1	294	2.55205374045782	2.28969443702682
6350467	Q9HBI1	295	2.43909817348032	2.22654067847389
6350468	Q9HBI1	296	2.42152139263961	2.20955858913346
6350469	Q9HBI1	297	1.64858476893124	1.41788627412359
6350470	Q9HBI1	298	1.80527624210228	1.56927625960439
6350471	Q9HBI1	299	1.82415869438248	1.5875198443936
6350472	Q9HBI1	3	0.177284338842249	0.105891648947414
6350473	Q9HBI1	30	1.88729922785892	1.55142292526294
6350474	Q9HBI1	300	1.83398046766634	1.5970093085281
6350475	Q9HBI1	301	2.01020080091245	1.70044531745737
6350476	Q9HBI1	302	1.99797399188884	1.84874797180108
6350477	Q9HBI1	303	1.88593945266379	1.76194973289629
6350478	Q9HBI1	304	1.56315997520114	1.41812272165529
6350479	Q9HBI1	305	1.95974913012636	1.94350639889213
6350480	Q9HBI1	306	1.71589776821951	1.69511473664323
6350481	Q9HBI1	307	1.91525172147407	1.6719175421038
6350482	Q9HBI1	308	1.75648848405466	1.5645059664357
6350483	Q9HBI1	309	1.74233174567439	1.55082820609257
6350484	Q9HBI1	31	2.01924016960159	1.67889978696136
6350485	Q9HBI1	310	1.66285168092885	1.47403726396704
6350486	Q9HBI1	311	1.62088159312277	1.43348718900123
6350487	Q9HBI1	312	2.280087684443	2.06907887544668
6350488	Q9HBI1	313	2.28302935693822	2.07192101961272
6350489	Q9HBI1	314	2.25624842435674	2.04604619111936
6350490	Q9HBI1	315	2.39810619799241	2.18310435935549
6350491	Q9HBI1	316	2.42277857925429	2.20694197709833
6350492	Q9HBI1	317	2.2343068910948	2.02484702606763
6350493	Q9HBI1	318	2.50066106509576	2.28218939268602
6350494	Q9HBI1	319	2.65971618022674	2.36904095021768
6350495	Q9HBI1	32	1.97570314299639	1.63683578888762
6350496	Q9HBI1	320	2.36392995459638	2.24337811624039
6350497	Q9HBI1	321	2.61514597356574	2.50754024306602
6350498	Q9HBI1	322	2.57978330181421	2.44140559863333
6350499	Q9HBI1	323	2.57093782249277	2.57507208699021
6350500	Q9HBI1	324	2.39666873224637	2.39390845497943
6350501	Q9HBI1	325	2.56353915369592	2.3393267740426
6350502	Q9HBI1	326	2.41255553158087	2.23943159875122
6350503	Q9HBI1	327	2.0001984602599	1.84102618601988
6350504	Q9HBI1	328	2.32906078566856	2.15876180788398
6350505	Q9HBI1	329	2.26720904011769	2.09900274970799
6350506	Q9HBI1	33	1.88364326916335	1.54789066200291
6350507	Q9HBI1	330	2.02687444130508	1.7165548231367
6350508	Q9HBI1	331	1.991373228649	1.84237053829549
6350509	Q9HBI1	332	1.78320132672335	1.66268764109459
6350510	Q9HBI1	333	1.98650583759644	1.82714513151818
6350511	Q9HBI1	334	1.87882646522241	1.86532166543504
6350512	Q9HBI1	335	1.75594636548417	1.73380833263621
6350513	Q9HBI1	336	1.89958191298924	1.65677790475789
6350514	Q9HBI1	337	1.78959430290264	1.59649168546238
6350515	Q9HBI1	338	2.60097863803502	2.18428043117884
6350516	Q9HBI1	339	2.51839714625892	2.26460877789205
6350517	Q9HBI1	34	1.89926092063234	1.5629799070096
6350518	Q9HBI1	340	2.66965033380802	2.43219020832705
6350519	Q9HBI1	341	2.56102294095738	2.29526967593896
6350520	Q9HBI1	342	2.48744003643608	2.36638906034225
6350521	Q9HBI1	343	2.30536104343191	2.17767976524478
6350522	Q9HBI1	344	1.84736930941534	1.59667427051956
6350523	Q9HBI1	345	2.09927611692023	1.80808965107284
6350524	Q9HBI1	346	1.95586983982003	1.7983598185174
6350525	Q9HBI1	347	2.02056831154499	1.86086928694508
6350526	Q9HBI1	348	1.98827934954844	1.82967278729565
6350527	Q9HBI1	349	2.04405063096332	1.88355710730858
6350528	Q9HBI1	35	1.80276236553667	1.46974627687513
6350529	Q9HBI1	350	2.26179328829764	2.02711057709024
6350530	Q9HBI1	351	2.127992289503	2.05795237378929
6350531	Q9HBI1	352	2.28563566763627	2.23170778957384
6350532	Q9HBI1	353	2.20754198143061	2.12428788866308
6350533	Q9HBI1	354	2.13493226681004	2.19634753613213
6350534	Q9HBI1	355	1.95948984087704	2.0140502669874
6350535	Q9HBI1	356	2.19290376476985	2.02376066056396
6350536	Q9HBI1	357	2.04252498276725	1.92444986126951
6350537	Q9HBI1	358	1.84588703322829	1.73446494554162
6350538	Q9HBI1	359	1.92430087400839	1.81022573824433
6350539	Q9HBI1	36	2.02838998460991	1.62091792918463
6350540	Q9HBI1	360	1.96422313427364	1.84879727171456
6350541	Q9HBI1	361	1.9076379348969	1.79412657177978
6350542	Q9HBI1	362	0.808331903686525	0.61461527983788
6350543	Q9HBI1	363	0.566744202338684	0.594659584110606
6350544	Q9HBI1	364	0.970711745300747	0.863463581015916
6350545	Q9HBI1	37	2.04790108881241	1.79988467855058
6350546	Q9HBI1	38	2.09127434854473	1.86323618265114
6350547	Q9HBI1	39	1.97173177346255	1.71576977149817
6350548	Q9HBI1	4	0.12535431418241	0.0557186208931724
6350549	Q9HBI1	40	2.00707374255934	1.89212867341841
6350550	Q9HBI1	41	1.95114162236977	1.82529820718999
6350551	Q9HBI1	42	1.96184878183989	1.61983688050564
6350552	Q9HBI1	43	1.90479710428577	1.6106955633246
6350553	Q9HBI1	44	1.93096855547514	1.6359815315741
6350554	Q9HBI1	45	1.9276144845932	1.6327409420778
6350555	Q9HBI1	46	1.78882240846695	1.49864474676876
6350556	Q9HBI1	47	1.75779250910064	1.46866471071786
6350557	Q9HBI1	48	1.86510816961106	1.57234946112417
6350558	Q9HBI1	49	1.84189536967431	1.54992204134008
6350559	Q9HBI1	5	0.142743706194037	0.0725196615042758
6350560	Q9HBI1	50	1.75899474433306	1.46982626961253
6350561	Q9HBI1	51	1.71096463443686	1.39407261152159
6350562	Q9HBI1	52	1.84896057940745	1.52739961191748
6350563	Q9HBI1	53	1.64732850161395	1.33258953890028
6350564	Q9HBI1	54	1.72101173829142	1.40377978240896
6350565	Q9HBI1	55	1.79342431658943	1.47374235889963
6350566	Q9HBI1	56	1.662643515013	1.34738638527104
6350567	Q9HBI1	57	1.81954290607066	1.43215515533791
6350568	Q9HBI1	58	1.75374783907644	1.52870197618103
6350569	Q9HBI1	59	1.88705478370496	1.67894435554837
6350570	Q9HBI1	6	0.107298361382735	0.038273571862322
6350571	Q9HBI1	60	1.8987610258285	1.65828609884715
6350572	Q9HBI1	61	1.82989286274826	1.73396070647901
6350573	Q9HBI1	62	1.7742762563089	1.66743507893196
6350574	Q9HBI1	63	1.95459810686004	1.62584971244142
6350575	Q9HBI1	64	1.82370742907143	1.54536765828732
6350576	Q9HBI1	65	1.68794343879279	1.41419709679375
6350577	Q9HBI1	66	1.62263715560309	1.35110038154937
6350578	Q9HBI1	67	1.87546301764968	1.59537215211743
6350579	Q9HBI1	68	1.87698991712168	1.59684739058586
6350580	Q9HBI1	69	1.9219876916806	1.64032271377532
6350581	Q9HBI1	7	0.207639159478438	0.135219446831918
6350582	Q9HBI1	70	1.83954725579292	1.56067156148547
6350583	Q9HBI1	71	2.36674590602071	2.10359979988069
6350584	Q9HBI1	72	2.45666314495091	2.21192051763651
6350585	Q9HBI1	73	2.47344603705568	2.19616714791732
6350586	Q9HBI1	74	2.34555001714663	2.21481104285352
6350587	Q9HBI1	75	2.2666277518903	2.12576827842263
6350588	Q9HBI1	76	2.44291021043272	2.08028018841322
6350589	Q9HBI1	77	2.04598485735486	1.85220663538396
6350590	Q9HBI1	78	2.43242025017094	2.18154081773422
6350591	Q9HBI1	79	2.33371237241711	2.10761834702412
6350592	Q9HBI1	8	0.220314096950877	0.147465541409305
6350593	Q9HBI1	80	2.4919483850434	2.22853218343038
6350594	Q9HBI1	81	2.24556430995474	2.13269693926429
6350595	Q9HBI1	82	2.2437755033766	2.11817790578735
6350596	Q9HBI1	83	1.97065527897076	1.68382056102194
6350597	Q9HBI1	84	2.59050923058096	2.32608096153133
6350598	Q9HBI1	85	2.72710312708581	2.45805335026536
6350599	Q9HBI1	86	2.57178723585764	2.30799240538992
6350600	Q9HBI1	87	2.48912012140431	2.22812224396021
6350601	Q9HBI1	88	2.70809486202821	2.43968820943894
6350602	Q9HBI1	89	2.77505313796181	2.50438102402715
6350603	Q9HBI1	9	0.110382556073714	0.0412534161387085
6350604	Q9HBI1	90	2.76854781433254	2.43127370241322
6350605	Q9HBI1	91	2.77216616009926	2.59488540775444
6350606	Q9HBI1	92	2.88261214760906	2.72304030593189
6350607	Q9HBI1	93	3.00479176967175	2.8091176810206
6350608	Q9HBI1	94	2.53708106889747	2.49944415981892
6350609	Q9HBI1	95	2.63120112711601	2.57758901771532
6350610	Q9HBI1	96	3.01012451693495	2.72788572073216
6350611	Q9HBI1	97	2.79608191592075	2.56706509936016
6350612	Q9HBI1	98	2.75743883701763	2.52972946752466
6350613	Q9HBI1	99	2.63851826443411	2.41483244478024
6350614	Q9HBI5	1	0.542560273693033	0.459695475826069
6350615	Q9HBI5	10	1.65797904081795	1.32986154043447
6350616	Q9HBI5	100	1.90495081987654	1.74900114724206
6350617	Q9HBI5	101	1.87213641331004	1.71729698087532
6350618	Q9HBI5	102	1.92950739321561	1.77272687529876
6350619	Q9HBI5	103	1.88902798157116	1.73361704106779
6350620	Q9HBI5	104	1.36871190607668	1.14748260896833
6350621	Q9HBI5	105	1.35162200081123	1.13097092229103
6350622	Q9HBI5	106	1.55073514134116	1.25652518495915
6350623	Q9HBI5	107	1.49416928431869	1.36198895536786
6350624	Q9HBI5	108	1.48774717738581	1.37722986554843
6350625	Q9HBI5	109	1.53012994387486	1.38621022596091
6350626	Q9HBI5	11	1.73024661682001	1.39968402062611
6350627	Q9HBI5	110	1.4283582319476	1.43009454097882
6350628	Q9HBI5	111	1.37460345016206	1.36536774524824
6350629	Q9HBI5	112	1.48045461776416	1.25183133137624
6350630	Q9HBI5	113	1.36698576908057	1.18818165745242
6350631	Q9HBI5	114	1.32965807443396	1.15211690525998
6350632	Q9HBI5	115	1.33829665084947	1.16046320472129
6350633	Q9HBI5	116	1.52944431529872	1.34782642319069
6350634	Q9HBI5	117	1.76626596454871	1.50981336768956
6350635	Q9HBI5	118	1.67513326682045	1.58187982931903
6350636	Q9HBI5	119	1.74991353483721	1.67557571931343
6350637	Q9HBI5	12	1.64699451583173	1.31924866505252
6350638	Q9HBI5	120	1.71297535020048	1.60791886778172
6350639	Q9HBI5	121	1.65087951723278	1.69013667101102
6350640	Q9HBI5	122	1.53000789807695	1.56056386401142
6350641	Q9HBI5	123	1.68101652151131	1.49065705195786
6350642	Q9HBI5	124	1.52684426570485	1.38768112697107
6350643	Q9HBI5	125	1.53762954079987	1.39810149386787
6350644	Q9HBI5	126	1.51852653104498	1.37964481392923
6350645	Q9HBI5	127	0.572468071477918	0.386731647047395
6350646	Q9HBI5	128	0.341309623277189	0.376852341889209
6350647	Q9HBI5	13	1.70806336141191	1.3782513118374
6350648	Q9HBI5	14	1.68296301158314	1.35400020538445
6350649	Q9HBI5	15	1.61683172910851	1.29010640381981
6350650	Q9HBI5	16	1.68973255098061	1.36054070468767
6350651	Q9HBI5	17	1.75211073856888	1.42080839330017
6350652	Q9HBI5	18	1.7003206525297	1.37077056919367
6350653	Q9HBI5	19	1.67675102846108	1.34799839803895
6350654	Q9HBI5	2	0.698504746099938	0.283466104052148
6350655	Q9HBI5	20	1.69231224677665	1.36303311924733
6350656	Q9HBI5	21	1.71532447498128	1.38526675342842
6350657	Q9HBI5	22	1.67133072266814	1.34276148247048
6350658	Q9HBI5	23	1.68516750314072	1.35613011033806
6350659	Q9HBI5	24	1.58516583313313	1.25951188942198
6350660	Q9HBI5	25	1.72084336114341	1.39059891400517
6350661	Q9HBI5	26	1.76031924077971	1.42873916965557
6350662	Q9HBI5	27	1.71827655443754	1.38811895244714
6350663	Q9HBI5	28	1.70909518378287	1.37924822360674
6350664	Q9HBI5	29	1.6484371835785	1.32064252168567
6350665	Q9HBI5	3	0.636901090587949	0.298900939906612
6350666	Q9HBI5	30	1.67345617399771	1.34481502143729
6350667	Q9HBI5	31	1.66075999576931	1.33254840476211
6350668	Q9HBI5	32	1.64085103124373	1.31331303866676
6350669	Q9HBI5	33	1.71367352915973	1.38367166558544
6350670	Q9HBI5	34	1.83679947349664	1.43580967722481
6350671	Q9HBI5	35	1.77431062621076	1.5355508553837
6350672	Q9HBI5	36	1.82006061772095	1.6011986770953
6350673	Q9HBI5	37	1.75181060920192	1.50328940360989
6350674	Q9HBI5	38	1.77110637358535	1.66414500691779
6350675	Q9HBI5	39	1.72170514534745	1.60362446692678
6350676	Q9HBI5	4	1.70350332576349	1.37384556009714
6350677	Q9HBI5	40	1.74516588174307	1.41048521359145
6350678	Q9HBI5	41	1.65975280670092	1.37394207634301
6350679	Q9HBI5	42	1.66100796248857	1.37515476528277
6350680	Q9HBI5	43	1.64318577314557	1.35793557057312
6350681	Q9HBI5	44	1.73511180960354	1.44675138832659
6350682	Q9HBI5	45	1.69126637813746	1.40438941993917
6350683	Q9HBI5	46	1.65419786233171	1.36857507754989
6350684	Q9HBI5	47	1.68849569972566	1.40171248445541
6350685	Q9HBI5	48	1.69367833036896	1.40671976635763
6350686	Q9HBI5	49	1.67493131808815	1.38860703910091
6350687	Q9HBI5	5	1.61812683520446	1.29135769139209
6350688	Q9HBI5	50	1.67417331295704	1.38787468025923
6350689	Q9HBI5	51	1.63543552429208	1.35044754306495
6350690	Q9HBI5	52	1.68125814856654	1.3947198080658
6350691	Q9HBI5	53	1.68295486262242	1.39635911562407
6350692	Q9HBI5	54	1.61909896170124	1.33466371052203
6350693	Q9HBI5	55	1.68895592195896	1.40215713556378
6350694	Q9HBI5	56	1.67804253443334	1.39161299078286
6350695	Q9HBI5	57	1.73154855257864	1.44330869027578
6350696	Q9HBI5	58	1.73716454307119	1.44873466976223
6350697	Q9HBI5	59	1.70414880608357	1.41683598477292
6350698	Q9HBI5	6	1.67084723183747	1.34229435003274
6350699	Q9HBI5	60	1.69001652099932	1.40318185037481
6350700	Q9HBI5	61	1.72911130936107	1.4409539085646
6350701	Q9HBI5	62	1.70534357235689	1.4179903274127
6350702	Q9HBI5	63	1.70454643545961	1.41722016078611
6350703	Q9HBI5	64	1.67334412636314	1.38707354830309
6350704	Q9HBI5	65	1.64846211418115	1.36303339227716
6350705	Q9HBI5	66	1.70129918413444	1.41408277672162
6350706	Q9HBI5	67	1.66035959064486	1.37452833040396
6350707	Q9HBI5	68	1.73445531548872	1.44611710598499
6350708	Q9HBI5	69	1.66138504119482	1.37551908593602
6350709	Q9HBI5	7	1.68362901334052	1.35464367368773
6350710	Q9HBI5	70	1.65752231923463	1.37178705502434
6350711	Q9HBI5	71	1.64030808395135	1.35515524490183
6350712	Q9HBI5	72	1.64938210829107	1.36392225937455
6350713	Q9HBI5	73	1.59973317919201	1.31595314846294
6350714	Q9HBI5	74	1.54650985553343	1.3954688512008
6350715	Q9HBI5	75	1.61848820603696	1.43304346083167
6350716	Q9HBI5	76	1.49971578647622	1.46050226889818
6350717	Q9HBI5	77	1.38862390868817	1.34037831622175
6350718	Q9HBI5	78	1.88978336793474	1.69198008625613
6350719	Q9HBI5	79	1.94306743308931	1.74346134229936
6350720	Q9HBI5	8	1.6460622782084	1.31834796868785
6350721	Q9HBI5	80	1.89566953870252	1.6976671047584
6350722	Q9HBI5	81	1.89399792466068	1.69605204798216
6350723	Q9HBI5	82	1.91700290860902	1.71827868300859
6350724	Q9HBI5	83	1.94818667490495	1.74840738006681
6350725	Q9HBI5	84	1.8775392125696	1.68015019873615
6350726	Q9HBI5	85	1.90149580575533	1.70329624632356
6350727	Q9HBI5	86	1.9160234627893	1.71733237568614
6350728	Q9HBI5	87	1.88894789587571	1.69117288149683
6350729	Q9HBI5	88	2.00268392975259	1.73423868021075
6350730	Q9HBI5	89	2.05023184975518	1.94029364982895
6350731	Q9HBI5	9	1.65576338589287	1.32772084981391
6350732	Q9HBI5	90	2.07581570329544	1.9864576331881
6350733	Q9HBI5	91	2.08532219398746	1.96367405128228
6350734	Q9HBI5	92	2.05593626885953	2.07749505775376
6350735	Q9HBI5	93	1.96114121493227	1.97311654340742
6350736	Q9HBI5	94	1.99106521990714	1.78622188090126
6350737	Q9HBI5	95	1.88330904041729	1.72809159414507
6350738	Q9HBI5	96	1.84714986531014	1.69315582588859
6350739	Q9HBI5	97	1.88447862095472	1.72922160318128
6350740	Q9HBI5	98	1.79947448501701	1.64709349087889
6350741	Q9HBI5	99	1.92972133641344	1.77293357995829
6350742	Q9HBI6	1	0.414748152824554	0.345194920704046
6350743	Q9HBI6	10	1.78648575801942	1.65742798481286
6350744	Q9HBI6	100	2.06742075749678	1.94609198796138
6350745	Q9HBI6	101	2.23171686670796	2.09203856554216
6350746	Q9HBI6	102	1.9109910641101	1.72178021213491
6350747	Q9HBI6	103	1.99340831864933	1.94362165777887
6350748	Q9HBI6	104	2.35168177773626	2.09971513909565
6350749	Q9HBI6	105	2.22489576833809	1.97721879814284
6350750	Q9HBI6	106	2.08621928078945	1.84323428059604
6350751	Q9HBI6	107	2.44397837931717	2.12206688567695
6350752	Q9HBI6	108	2.29486637582415	2.13811570907582
6350753	Q9HBI6	109	2.33597145305247	2.19927577219111
6350754	Q9HBI6	11	1.72465710134908	1.75780701674694
6350755	Q9HBI6	110	2.41104251774244	2.23983845734585
6350756	Q9HBI6	111	2.14058164332377	2.12074102649385
6350757	Q9HBI6	112	2.08359232123386	2.05288912765582
6350758	Q9HBI6	113	1.67605608244718	1.44442812525403
6350759	Q9HBI6	114	1.82079428692608	1.51744716942753
6350760	Q9HBI6	115	1.83376706268051	1.69009680766555
6350761	Q9HBI6	116	1.80166200117662	1.6805237184566
6350762	Q9HBI6	117	1.79160718342275	1.63884066396507
6350763	Q9HBI6	118	1.77157281634728	1.76169682856695
6350764	Q9HBI6	119	1.691604049489	1.67164296979174
6350765	Q9HBI6	12	1.70817252657038	1.76332591187301
6350766	Q9HBI6	120	1.96211511394162	1.71719536202383
6350767	Q9HBI6	121	1.71190806224973	1.52143387531808
6350768	Q9HBI6	122	2.04088062785082	1.7994296122807
6350769	Q9HBI6	123	2.0899101238355	1.84680024793201
6350770	Q9HBI6	124	2.46149071324882	2.13898670860027
6350771	Q9HBI6	125	2.44422327390158	2.28241927693314
6350772	Q9HBI6	126	2.32073484584416	2.18455467922184
6350773	Q9HBI6	127	2.42634546864573	2.25462364934244
6350774	Q9HBI6	128	2.44472595266936	2.4145949398184
6350775	Q9HBI6	129	2.27818876794403	2.24090161261033
6350776	Q9HBI6	13	1.66988417020757	1.69436457022533
6350777	Q9HBI6	130	2.39406536363176	2.13705142723313
6350778	Q9HBI6	131	2.37312094900244	2.16279572251915
6350779	Q9HBI6	132	2.40911311374576	2.19757013102808
6350780	Q9HBI6	133	1.99375625086817	1.68455715110051
6350781	Q9HBI6	134	1.79297858867852	1.65068836786994
6350782	Q9HBI6	135	2.01443123131139	1.88609413022818
6350783	Q9HBI6	136	2.03955664259313	1.87840101951042
6350784	Q9HBI6	137	1.97710551352339	1.96027554769966
6350785	Q9HBI6	138	1.80455956362609	1.78077675543511
6350786	Q9HBI6	139	1.86708356271865	1.62537910126177
6350787	Q9HBI6	14	1.6294337496059	1.7974954365429
6350788	Q9HBI6	140	1.48334362690798	1.30060267214185
6350789	Q9HBI6	141	2.70635544726472	2.39947212550771
6350790	Q9HBI6	142	2.63781904671958	2.3332545804591
6350791	Q9HBI6	143	2.69708085423627	2.39051132837241
6350792	Q9HBI6	144	2.85982486898551	2.54774907418824
6350793	Q9HBI6	145	2.80947755481046	2.43228310868734
6350794	Q9HBI6	146	2.75284305805383	2.53768056171357
6350795	Q9HBI6	147	2.90757468695428	2.70862274417304
6350796	Q9HBI6	148	2.9309235085446	2.69921315276781
6350797	Q9HBI6	149	2.82918688056274	2.74313136470351
6350798	Q9HBI6	15	1.53599812206641	1.69443035385269
6350799	Q9HBI6	150	2.71842935643531	2.62333045319073
6350800	Q9HBI6	151	3.02596444224023	2.70465419878069
6350801	Q9HBI6	152	2.30165337890913	2.16457779929211
6350802	Q9HBI6	153	2.26239101754873	2.14808956977954
6350803	Q9HBI6	154	2.30514806556178	2.15743154830268
6350804	Q9HBI6	155	2.34568180311049	2.33880656076582
6350805	Q9HBI6	156	1.87025382088468	1.75994463049529
6350806	Q9HBI6	157	2.30456553748926	2.09272854662713
6350807	Q9HBI6	158	2.20731619856662	1.99876953463006
6350808	Q9HBI6	159	2.35321505201824	2.13973205708715
6350809	Q9HBI6	16	1.6870350788513	1.62455091652117
6350810	Q9HBI6	160	2.42896800066713	2.21292198608581
6350811	Q9HBI6	161	2.34983785602156	2.13646912488953
6350812	Q9HBI6	162	2.20322531601035	1.994817062691
6350813	Q9HBI6	163	2.40897233110031	2.19360284852116
6350814	Q9HBI6	164	2.19817474791327	1.98993737514061
6350815	Q9HBI6	165	2.19945501779059	1.99117432846178
6350816	Q9HBI6	166	2.35516811533343	2.14161904060288
6350817	Q9HBI6	167	2.56224713179086	2.27486966234276
6350818	Q9HBI6	168	2.29796680498517	2.17964675894433
6350819	Q9HBI6	169	2.24008269450614	2.14516682719267
6350820	Q9HBI6	17	1.52231370033213	1.5113827870577
6350821	Q9HBI6	170	2.47308701963736	2.33831927055996
6350822	Q9HBI6	171	2.3303977277411	2.34267040797697
6350823	Q9HBI6	172	2.17141065939816	2.17627174707318
6350824	Q9HBI6	173	2.38430765697041	2.16615938249372
6350825	Q9HBI6	174	2.41532343322642	2.24210585141763
6350826	Q9HBI6	175	2.2555417557689	2.08773021539314
6350827	Q9HBI6	176	1.99119454215087	1.83232690580882
6350828	Q9HBI6	177	2.33599673880079	2.16546309049198
6350829	Q9HBI6	178	2.40236224897418	2.22958319491278
6350830	Q9HBI6	179	2.13068908757605	1.96710180312259
6350831	Q9HBI6	18	2.26581342040613	2.05528756580132
6350832	Q9HBI6	180	2.15252762959827	1.98820146153258
6350833	Q9HBI6	181	2.27860597908795	2.1100140854898
6350834	Q9HBI6	182	2.12878877540132	1.96526578596915
6350835	Q9HBI6	183	2.11932808672621	1.9561251895335
6350836	Q9HBI6	184	2.19453766758583	2.02879013500841
6350837	Q9HBI6	185	2.14746185234291	1.80253053222948
6350838	Q9HBI6	186	1.96766240479646	1.59684597516931
6350839	Q9HBI6	187	1.95694786271506	1.72870663849714
6350840	Q9HBI6	188	2.65473869906389	2.26102914870831
6350841	Q9HBI6	189	2.92161707833393	2.48690955397723
6350842	Q9HBI6	19	2.31359821258084	2.10145561085911
6350843	Q9HBI6	190	2.82634980860574	2.53707824037892
6350844	Q9HBI6	191	2.73951253731284	2.45749822479729
6350845	Q9HBI6	192	2.75998436912707	2.47727741417117
6350846	Q9HBI6	193	2.65437411747931	2.37524037195045
6350847	Q9HBI6	194	2.62655739700412	2.34836480033421
6350848	Q9HBI6	195	2.73624959280427	2.45434567851139
6350849	Q9HBI6	196	2.94929907350994	2.59336476025463
6350850	Q9HBI6	197	2.81862955134121	2.6272320834315
6350851	Q9HBI6	198	2.91677121848413	2.74349896470545
6350852	Q9HBI6	199	2.95959655890573	2.75290692503684
6350853	Q9HBI6	2	0.18480492689921	0.123031576842637
6350854	Q9HBI6	20	2.27701877005035	2.06611379447615
6350855	Q9HBI6	200	2.94628819163443	2.882261522464
6350856	Q9HBI6	201	2.79199984926799	2.72040261119025
6350857	Q9HBI6	202	2.82077963310412	2.53240244103855
6350858	Q9HBI6	203	2.78700176737206	2.54574749125531
6350859	Q9HBI6	204	2.63878730010233	2.4025477012864
6350860	Q9HBI6	205	2.74874206468703	2.50878226451533
6350861	Q9HBI6	206	2.75038092930871	2.51036567991287
6350862	Q9HBI6	207	2.63777516357431	2.40156980931066
6350863	Q9HBI6	208	2.76940790201655	2.52874889543627
6350864	Q9HBI6	209	1.77331608752529	1.53839744252866
6350865	Q9HBI6	21	2.32785971953411	2.1152345950431
6350866	Q9HBI6	210	1.70440311119226	1.47181606272947
6350867	Q9HBI6	211	1.80161681307551	1.4989185448059
6350868	Q9HBI6	212	1.87103357590023	1.72610244843897
6350869	Q9HBI6	213	1.8799863628122	1.75619805944553
6350870	Q9HBI6	214	2.00098697404744	1.84113631427175
6350871	Q9HBI6	215	1.93427110940052	1.91889039963125
6350872	Q9HBI6	216	1.79428612907043	1.7708509115028
6350873	Q9HBI6	217	1.76688718113187	1.52857275662364
6350874	Q9HBI6	218	1.69321698118674	1.5033751869065
6350875	Q9HBI6	219	1.73463940484015	1.54339612734801
6350876	Q9HBI6	22	2.35653646059674	2.14294108937397
6350877	Q9HBI6	220	2.24120397901012	2.03151075842159
6350878	Q9HBI6	221	2.46288409911746	2.24569056977483
6350879	Q9HBI6	222	2.42253022558545	2.20670202620911
6350880	Q9HBI6	223	2.25876263450043	2.04847533566339
6350881	Q9HBI6	224	2.29657288210978	2.08500631415739
6350882	Q9HBI6	225	2.64389620508553	2.35375622694292
6350883	Q9HBI6	226	2.42413886822753	2.30154992595006
6350884	Q9HBI6	227	2.48043086164118	2.37738307225405
6350885	Q9HBI6	228	2.56338553281541	2.42556263053553
6350886	Q9HBI6	229	2.40340498228043	2.41320754047709
6350887	Q9HBI6	23	2.33406777225909	2.12123260497229
6350888	Q9HBI6	230	2.18864310499283	2.19292115138076
6350889	Q9HBI6	231	2.05922290688093	1.85207352574542
6350890	Q9HBI6	232	2.24983910607601	2.08222050872732
6350891	Q9HBI6	233	1.88361547367586	1.72838765956348
6350892	Q9HBI6	234	2.17435104577364	2.00928650586249
6350893	Q9HBI6	235	2.28072379546746	2.11206024782688
6350894	Q9HBI6	236	2.02861640597913	1.86848264106981
6350895	Q9HBI6	237	2.09339703888548	1.93107149084356
6350896	Q9HBI6	238	1.78847906015268	1.51768186974673
6350897	Q9HBI6	239	1.77427725847017	1.80611143187317
6350898	Q9HBI6	24	2.3343171340472	2.12147352987214
6350899	Q9HBI6	240	1.82087494266405	1.87257826549703
6350900	Q9HBI6	241	1.86808092676352	1.88621865513277
6350901	Q9HBI6	242	1.62744172583696	1.52534782187562
