## Extended data file 8 for "Deep indel mutagenesis reveals the impact of amino acid insertions and deletions on protein stability and function": Extended_Data_file_8_genome_wide_prediction.csv (part 336 of 390)

	uniprot_name	Pos	INDELi score: 1aa del	INDELi score: 1aa ins before
6350902	Q9HBI6	243	1.38335445994019	1.43173167682944
6350903	Q9HBI6	244	2.47626813038306	2.06378936959998
6350904	Q9HBI6	245	2.34914888522812	2.10108684998129
6350905	Q9HBI6	246	2.50930053308304	2.27726567087563
6350906	Q9HBI6	247	2.5220342627915	2.25760013782054
6350907	Q9HBI6	248	2.22224376895144	2.11016542371692
6350908	Q9HBI6	249	2.27266775231425	2.14609261651576
6350909	Q9HBI6	25	2.29082158603375	2.07944960700654
6350910	Q9HBI6	250	1.91020014457217	1.62541086116001
6350911	Q9HBI6	251	2.08343846324297	1.87908306942227
6350912	Q9HBI6	252	2.200475750596	1.9921605258691
6350913	Q9HBI6	253	2.31391643487489	2.10176306644365
6350914	Q9HBI6	254	2.12197971550605	1.91632031981273
6350915	Q9HBI6	255	2.22325803275559	2.01417199398259
6350916	Q9HBI6	256	2.36958762209319	2.15555067883962
6350917	Q9HBI6	257	2.14882476726274	1.94225709807787
6350918	Q9HBI6	258	2.1767876860818	1.96927392157406
6350919	Q9HBI6	259	2.25181779875959	2.0417654709803
6350920	Q9HBI6	26	2.27363626437192	2.06284573224415
6350921	Q9HBI6	260	2.54748258879345	2.26060466179886
6350922	Q9HBI6	261	2.11643072123741	2.00425275359971
6350923	Q9HBI6	262	2.44015853519377	2.33847331671491
6350924	Q9HBI6	263	2.54722683771588	2.40995064752842
6350925	Q9HBI6	264	2.51967662879144	2.52554526071741
6350926	Q9HBI6	265	2.19741507942728	2.20139633548233
6350927	Q9HBI6	266	2.53564036926896	2.31237191502024
6350928	Q9HBI6	267	2.35748965746684	2.18622881934081
6350929	Q9HBI6	268	2.26477392663133	2.09665002567085
6350930	Q9HBI6	269	2.22294672166141	2.0562379992539
6350931	Q9HBI6	27	2.14037338572431	1.93409165995605
6350932	Q9HBI6	270	2.34137902670424	2.17066327446541
6350933	Q9HBI6	271	2.39679070956694	2.22420016255691
6350934	Q9HBI6	272	2.22607413207947	2.05925959709966
6350935	Q9HBI6	273	2.2499074552943	2.08228654542322
6350936	Q9HBI6	274	2.33832670253094	2.16771422240197
6350937	Q9HBI6	275	2.25917952206463	2.09124490177364
6350938	Q9HBI6	276	1.92301712989702	1.76645620306827
6350939	Q9HBI6	277	2.18790461105226	2.02238150081798
6350940	Q9HBI6	278	1.92778239549788	1.7423957122823
6350941	Q9HBI6	279	1.83472638904005	1.67393388787366
6350942	Q9HBI6	28	2.31123269330836	2.09917012639037
6350943	Q9HBI6	280	1.67871073517476	1.49122842538196
6350944	Q9HBI6	281	1.80077975541173	1.75138006182179
6350945	Q9HBI6	282	1.7183969451402	1.65899383619927
6350946	Q9HBI6	283	2.09444488587047	1.85118158116438
6350947	Q9HBI6	284	2.45358744368357	2.13135083767174
6350948	Q9HBI6	285	2.35604472801109	2.19722415742904
6350949	Q9HBI6	286	2.49127968685395	2.34932931872068
6350950	Q9HBI6	287	2.48168899630555	2.30809468818915
6350951	Q9HBI6	288	2.35227331484042	2.32527033768573
6350952	Q9HBI6	289	2.00807273533009	1.97992466582445
6350953	Q9HBI6	29	2.34539830064344	2.13217977709903
6350954	Q9HBI6	290	2.4718753833241	2.21222882848602
6350955	Q9HBI6	291	2.25858701149543	2.05213691776518
6350956	Q9HBI6	292	2.26024958581422	2.05374324066769
6350957	Q9HBI6	293	2.17626442817396	1.97259963062656
6350958	Q9HBI6	294	2.01236051431848	1.84555795332261
6350959	Q9HBI6	295	1.90414221170166	1.70903267003968
6350960	Q9HBI6	296	1.90827691441813	1.85524016991743
6350961	Q9HBI6	297	1.94674306077841	1.87961410628464
6350962	Q9HBI6	298	2.44342414584243	2.09887872462029
6350963	Q9HBI6	299	2.45840123538036	2.11334908042081
6350964	Q9HBI6	3	0.321998004670434	0.255582874188483
6350965	Q9HBI6	30	2.33816276210883	2.12518904523895
6350966	Q9HBI6	300	2.70092563627643	2.28084583008923
6350967	Q9HBI6	301	2.4934590123309	2.24051439893909
6350968	Q9HBI6	302	2.6278922946964	2.39184500761588
6350969	Q9HBI6	303	2.58853164587057	2.3218476533689
6350970	Q9HBI6	304	2.39541752112547	2.27748002799449
6350971	Q9HBI6	305	1.63445273156536	1.40423237906256
6350972	Q9HBI6	306	2.02892941748937	1.71854027140908
6350973	Q9HBI6	307	1.85439910379433	1.71003078582945
6350974	Q9HBI6	308	1.92482892656779	1.79952342322249
6350975	Q9HBI6	309	1.87114764731999	1.71568996170188
6350976	Q9HBI6	31	2.39283760920378	2.17801402760947
6350977	Q9HBI6	310	1.8271565716006	1.81539996716457
6350978	Q9HBI6	311	1.69167721764419	1.671713662381
6350979	Q9HBI6	312	1.68600239932108	1.45042462452594
6350980	Q9HBI6	313	1.87888305947499	1.68275945286241
6350981	Q9HBI6	314	1.70481564951436	1.51458142674955
6350982	Q9HBI6	315	2.26602579575659	2.0554927556599
6350983	Q9HBI6	316	2.25565766443686	2.04547541892682
6350984	Q9HBI6	317	2.35451604502348	2.14098903239147
6350985	Q9HBI6	318	2.3603459863223	2.14662172388847
6350986	Q9HBI6	319	2.30438138897108	2.09255062857627
6350987	Q9HBI6	32	2.51579818387512	2.22999226468828
6350988	Q9HBI6	320	2.37321324099557	2.15905362882077
6350989	Q9HBI6	321	2.40096520673659	2.18586663660972
6350990	Q9HBI6	322	2.41871245838977	2.20301342906578
6350991	Q9HBI6	323	2.34051323491593	2.1274599923233
6350992	Q9HBI6	324	2.39426809696769	2.17939611635639
6350993	Q9HBI6	325	2.50145346814394	2.2829549856282
6350994	Q9HBI6	326	2.39552871321116	2.18061408100331
6350995	Q9HBI6	327	2.61342955904147	2.3243203871431
6350996	Q9HBI6	328	2.33089587047213	2.2114617048701
6350997	Q9HBI6	329	2.60238664294218	2.49521261068914
6350998	Q9HBI6	33	2.3427821540856	2.22294582884474
6350999	Q9HBI6	330	2.54287960628073	2.40575049999944
6351000	Q9HBI6	331	2.50964821134686	2.5158561440054
6351001	Q9HBI6	332	2.4043944490564	2.40137278045949
6351002	Q9HBI6	333	2.48720992222707	2.26558006013419
6351003	Q9HBI6	334	2.40097270201161	2.22824066177915
6351004	Q9HBI6	335	2.39619350300966	2.22362316184203
6351005	Q9HBI6	336	2.32109575199617	2.15106626257054
6351006	Q9HBI6	337	2.33412751879959	2.16365711354177
6351007	Q9HBI6	338	2.35104697062519	2.18000411388827
6351008	Q9HBI6	339	2.36917465199843	2.19751846463344
6351009	Q9HBI6	34	2.44778620194339	2.34584290955304
6351010	Q9HBI6	340	2.22567651284803	2.05887543088783
6351011	Q9HBI6	341	2.35568065655075	2.18448102402765
6351012	Q9HBI6	342	2.31649894446831	2.14662498308789
6351013	Q9HBI6	343	1.94959140687342	1.79213136792698
6351014	Q9HBI6	344	2.38670711008298	2.21445773083056
6351015	Q9HBI6	345	2.34505092779158	2.1742109407235
6351016	Q9HBI6	346	2.13052901636978	1.96694714775365
6351017	Q9HBI6	347	1.97989669764728	1.69274930622387
6351018	Q9HBI6	348	2.30118541685985	2.05092726835064
6351019	Q9HBI6	349	2.27748521281436	2.02802893525231
6351020	Q9HBI6	35	2.52871424752966	2.39206441094651
6351021	Q9HBI6	350	2.34147225337711	2.089851043027
6351022	Q9HBI6	351	2.73773527630119	2.40588483357992
6351023	Q9HBI6	352	2.43750954576208	2.27593270057393
6351024	Q9HBI6	353	2.26073111149401	2.12658110677257
6351025	Q9HBI6	354	2.62904511050587	2.45046516654277
6351026	Q9HBI6	355	2.45831322945629	2.42772250568953
6351027	Q9HBI6	356	2.28446378717881	2.24696432330939
6351028	Q9HBI6	357	2.57640486137263	2.31322166392136
6351029	Q9HBI6	358	2.40274854536874	2.19142090098582
6351030	Q9HBI6	359	2.22383623695647	2.01856189835645
6351031	Q9HBI6	36	2.35011815208931	2.36172361294935
6351032	Q9HBI6	360	2.21877873566179	2.01367551218575
6351033	Q9HBI6	361	2.36398413658538	2.15396804433625
6351034	Q9HBI6	362	2.35139598588157	2.1418058001904
6351035	Q9HBI6	363	1.54467365557604	1.32736467253357
6351036	Q9HBI6	364	1.85327209679344	1.5586999183401
6351037	Q9HBI6	365	1.81796937483234	1.6847074084744
6351038	Q9HBI6	366	1.76182618897246	1.65190949902736
6351039	Q9HBI6	367	1.72025755605811	1.57977886546188
6351040	Q9HBI6	368	1.32158071919271	1.33680352153396
6351041	Q9HBI6	369	1.65831414463406	1.64935318396762
6351042	Q9HBI6	37	2.25283527056299	2.25494144397856
6351043	Q9HBI6	370	1.90112223160171	1.66813989920178
6351044	Q9HBI6	371	1.64066273655304	1.46247284954793
6351045	Q9HBI6	372	2.0946924036616	2.11568567478945
6351046	Q9HBI6	373	1.99724010421785	2.04297630124596
6351047	Q9HBI6	374	1.9619329731172	1.97689531830587
6351048	Q9HBI6	375	1.94179965184184	1.95051299390515
6351049	Q9HBI6	376	1.7386835585635	1.72230068477669
6351050	Q9HBI6	377	1.66642417413822	1.79469880939517
6351051	Q9HBI6	378	1.66356919216189	1.77914967341943
6351052	Q9HBI6	379	2.32380464466778	2.07278119888133
6351053	Q9HBI6	38	2.35170919652549	2.13466385594349
6351054	Q9HBI6	380	2.4049820832484	2.1512120860214
6351055	Q9HBI6	381	2.36262918579996	2.11029215336628
6351056	Q9HBI6	382	2.57325381656107	2.24696842735827
6351057	Q9HBI6	383	2.46026406875529	2.29791734872262
6351058	Q9HBI6	384	2.64354193076814	2.49643993315904
6351059	Q9HBI6	385	2.59783237758298	2.4203084829123
6351060	Q9HBI6	386	2.55890726096191	2.52491304618862
6351061	Q9HBI6	387	2.53412142443305	2.48817506256791
6351062	Q9HBI6	388	2.53599400462815	2.27417806510896
6351063	Q9HBI6	389	2.38127551290141	2.17067438550754
6351064	Q9HBI6	39	2.26649214101803	2.09831010611934
6351065	Q9HBI6	390	2.38470786101091	2.17399060380548
6351066	Q9HBI6	391	2.29652617333891	2.08879244881867
6351067	Q9HBI6	392	2.20256328007734	1.92379670841671
6351068	Q9HBI6	393	2.22314647547656	1.96512922553174
6351069	Q9HBI6	394	2.28504623589783	1.99296624335023
6351070	Q9HBI6	395	2.24461099186601	2.09611177275469
6351071	Q9HBI6	396	1.76726938134315	1.62212975365655
6351072	Q9HBI6	397	2.18021545333785	1.92338040470938
6351073	Q9HBI6	398	2.5067578404236	2.26032031289531
6351074	Q9HBI6	399	2.38001418064598	2.10589645801278
6351075	Q9HBI6	4	0.621973730217458	0.674306152701657
6351076	Q9HBI6	40	2.12233729573074	1.9590325851836
6351077	Q9HBI6	400	2.42953095247905	2.29595057344407
6351078	Q9HBI6	401	2.12100169513215	1.98506932287589
6351079	Q9HBI6	402	2.41569296966525	2.0539838137527
6351080	Q9HBI6	403	2.2549421994807	2.00197958861801
6351081	Q9HBI6	404	2.24179906782248	1.95731271000588
6351082	Q9HBI6	405	2.17190915107342	2.03200013390682
6351083	Q9HBI6	406	2.04995010945993	1.69752497205042
6351084	Q9HBI6	407	2.18435709940472	1.96959713624541
6351085	Q9HBI6	408	2.28550999233024	2.09954219910474
6351086	Q9HBI6	409	2.30404014079377	2.13889113192196
6351087	Q9HBI6	41	2.26164704855097	2.09362894215172
6351088	Q9HBI6	410	2.37688569273731	2.17730360216359
6351089	Q9HBI6	411	2.25301931068072	2.1998407964838
6351090	Q9HBI6	412	2.05783534569017	1.99846992205087
6351091	Q9HBI6	413	2.39954639827858	2.06726147663952
6351092	Q9HBI6	414	2.45532151459291	2.08918107110585
6351093	Q9HBI6	415	2.35341149117339	2.09711727759353
6351094	Q9HBI6	416	2.30763311932875	2.02091933709272
6351095	Q9HBI6	417	2.24771515152325	2.10524131975573
6351096	Q9HBI6	418	2.55226365393671	2.23005028273809
6351097	Q9HBI6	419	2.65973880101748	2.35533485568141
6351098	Q9HBI6	42	2.2836859529462	2.11492218388903
6351099	Q9HBI6	420	2.85319467806136	2.51027693022285
6351100	Q9HBI6	421	2.61831435389129	2.42555621991935
6351101	Q9HBI6	422	2.68114645662417	2.47347171669711
6351102	Q9HBI6	423	2.61479506714489	2.1935590342974
6351103	Q9HBI6	424	2.61889134988685	2.21294782719058
6351104	Q9HBI6	425	2.52109452745721	2.05163775658071
6351105	Q9HBI6	426	2.76909492172781	2.45136310630888
6351106	Q9HBI6	427	2.6871960019968	2.39368088058164
6351107	Q9HBI6	428	2.8625209531085	2.53110546959513
6351108	Q9HBI6	429	2.45389501584721	2.27851764239675
6351109	Q9HBI6	43	2.1372109438625	1.97340299940682
6351110	Q9HBI6	430	1.76992698164078	1.54499679425866
6351111	Q9HBI6	431	1.63232185401313	1.4120473883207
6351112	Q9HBI6	432	1.65929465617356	1.3712854960697
6351113	Q9HBI6	433	1.84837381167509	1.71408314385441
6351114	Q9HBI6	434	2.00254272539242	1.88448164999456
6351115	Q9HBI6	435	1.81177346924533	1.66819843602494
6351116	Q9HBI6	436	1.7873733505059	1.78683655948108
6351117	Q9HBI6	437	1.76592048967798	1.75331878390846
6351118	Q9HBI6	438	1.80705690068812	1.57725716772276
6351119	Q9HBI6	439	1.67725547205543	1.49782750914937
6351120	Q9HBI6	44	2.21390363009825	2.04750087098046
6351121	Q9HBI6	440	1.76826501593773	1.58575784286904
6351122	Q9HBI6	441	1.6502471006659	1.47173293699573
6351123	Q9HBI6	442	2.04300264894719	2.05522208873224
6351124	Q9HBI6	443	1.79943091619118	1.96210403431674
6351125	Q9HBI6	444	1.85140208923326	1.99952606929392
6351126	Q9HBI6	445	2.04163681243163	1.96751818405215
6351127	Q9HBI6	446	1.60833796893254	1.50689042006645
6351128	Q9HBI6	447	2.14682178525118	1.74548948769269
6351129	Q9HBI6	448	2.3331223544378	2.08560255964594
6351130	Q9HBI6	449	2.41357427431866	2.18477820725562
6351131	Q9HBI6	45	2.14421331062402	1.98016844861029
6351132	Q9HBI6	450	2.24921913102354	1.99401541300139
6351133	Q9HBI6	451	2.29335855055293	2.1788741130683
6351134	Q9HBI6	452	1.49040161452271	1.26505507683771
6351135	Q9HBI6	453	1.73763910651578	1.50392755385046
6351136	Q9HBI6	454	1.72747124043454	1.49410370659664
6351137	Q9HBI6	455	1.73692417064913	1.50323680707094
6351138	Q9HBI6	456	1.71596008396058	1.48298201773768
6351139	Q9HBI6	457	2.02621610848215	1.71591876429772
6351140	Q9HBI6	458	2.0375001850459	1.88693683866831
6351141	Q9HBI6	459	2.00615673139972	1.87809958913327
6351142	Q9HBI6	46	2.102496642191	1.93986321884525
6351143	Q9HBI6	460	2.05113463496521	1.88958728294667
6351144	Q9HBI6	461	2.02142932015379	2.00309970594154
6351145	Q9HBI6	462	1.81334539634007	1.7892653289362
6351146	Q9HBI6	463	1.95346780543794	1.70884062591518
6351147	Q9HBI6	464	1.90647286434969	1.70941578632377
6351148	Q9HBI6	465	1.65908777215633	1.47040070300497
6351149	Q9HBI6	466	1.82459499236383	1.63030816419038
6351150	Q9HBI6	467	1.81848677971329	1.62440661635396
6351151	Q9HBI6	468	1.87517708522447	1.67917886627002
6351152	Q9HBI6	469	1.89835674821748	1.70157427026326
6351153	Q9HBI6	47	2.13704202847028	1.97323979908546
6351154	Q9HBI6	470	3.08756040921524	2.71235818420765
6351155	Q9HBI6	471	2.96543735721472	2.59436703449748
6351156	Q9HBI6	472	2.63905551525624	2.27902797159035
6351157	Q9HBI6	473	3.12406592401387	2.74762857412416
6351158	Q9HBI6	474	3.10532796147389	2.72952459042002
6351159	Q9HBI6	475	2.96323003607558	2.59223439569818
6351160	Q9HBI6	476	2.82879301391447	2.46234590578119
6351161	Q9HBI6	477	3.03428574036628	2.66088600655613
6351162	Q9HBI6	478	3.14453014992538	2.70057831631067
6351163	Q9HBI6	479	3.14519012798095	2.86133174713462
6351164	Q9HBI6	48	2.28524478710046	2.11642827656404
6351165	Q9HBI6	480	3.20526495186835	2.94081973590646
6351166	Q9HBI6	481	3.13547990163404	2.84142735719338
6351167	Q9HBI6	482	3.07248354235394	2.92277510245079
6351168	Q9HBI6	483	3.03437787077958	2.87316794609631
6351169	Q9HBI6	484	3.0734466466708	2.69510865100507
6351170	Q9HBI6	485	2.92124017436216	2.59403199934292
6351171	Q9HBI6	486	3.01581605643691	2.68540800803296
6351172	Q9HBI6	487	2.89650083572062	2.57012968965146
6351173	Q9HBI6	488	2.68847370468917	2.36914093315359
6351174	Q9HBI6	489	2.76313830810086	2.33551414236004
6351175	Q9HBI6	49	1.53312423885669	1.30633222706632
6351176	Q9HBI6	490	2.6183617106543	2.21708163760496
6351177	Q9HBI6	491	2.52452287458244	2.09444930706165
6351178	Q9HBI6	492	2.55801322341153	2.26901923629709
6351179	Q9HBI6	493	2.50395427619196	2.20399856624323
6351180	Q9HBI6	494	1.79101219892552	1.66031072779079
6351181	Q9HBI6	495	1.96575680648359	1.85058877127122
6351182	Q9HBI6	496	1.9561656873894	1.80935372669329
6351183	Q9HBI6	497	2.14118638205701	2.13032713527669
6351184	Q9HBI6	498	2.11527477912216	2.09250147434713
6351185	Q9HBI6	499	2.13453356123375	1.89530243533759
6351186	Q9HBI6	5	0.958547553468834	0.672594731702908
6351187	Q9HBI6	50	1.68160524059221	1.44978953359366
6351188	Q9HBI6	500	2.33576694049548	1.98419419628064
6351189	Q9HBI6	501	2.3981908090844	2.06595175234967
6351190	Q9HBI6	502	2.39155393208421	2.02757099625768
6351191	Q9HBI6	503	2.27943582128762	2.02564449504004
6351192	Q9HBI6	504	2.3639119480898	2.07529403213252
6351193	Q9HBI6	505	2.34236737549018	2.19669108739202
6351194	Q9HBI6	506	2.51779183478331	2.1815062058092
6351195	Q9HBI6	507	2.46761606571344	2.10105964929497
6351196	Q9HBI6	508	2.44210175808868	2.21862128124996
6351197	Q9HBI6	509	2.37738813254442	2.20975747315583
6351198	Q9HBI6	51	1.8519271747656	1.61434880806948
6351199	Q9HBI6	510	2.30592564691842	2.1087444132758
6351200	Q9HBI6	511	2.39539693502909	2.33740122684214
6351201	Q9HBI6	512	2.24288288232044	2.17725657404141
6351202	Q9HBI6	513	2.53831469957127	2.10924796516892
6351203	Q9HBI6	514	2.51587861574558	2.24768676455756
6351204	Q9HBI6	515	2.32650807907299	2.08616910861119
6351205	Q9HBI6	516	2.47436698735722	2.19705693885461
6351206	Q9HBI6	517	2.37686074433465	2.24506240521842
6351207	Q9HBI6	518	2.16342455681862	2.0260568526042
6351208	Q9HBI6	519	2.01705886596303	1.83413311469826
6351209	Q9HBI6	52	1.67375027426914	1.442200331619
6351210	Q9HBI6	520	1.63443110073733	1.60666383930965
6351211	Q9HBI6	521	1.24675175724997	1.33896341453201
6351212	Q9HBI6	522	1.1743854959554	1.29049131998218
6351213	Q9HBI6	523	1.22291850897658	1.30541383994145
6351214	Q9HBI6	524	0.506546972047313	0.496169469276951
6351215	Q9HBI6	53	1.68412016795888	1.45221937109419
6351216	Q9HBI6	54	1.7665991805765	1.53190779491177
6351217	Q9HBI6	55	1.64783791112649	1.41716468545045
6351218	Q9HBI6	56	1.85936245331066	1.55471042332909
6351219	Q9HBI6	57	1.54106248446365	1.40729557445456
6351220	Q9HBI6	58	1.79889929914396	1.67785448947976
6351221	Q9HBI6	59	1.94500237205933	1.78704589115806
6351222	Q9HBI6	6	0.955866925154869	0.744958997420201
6351223	Q9HBI6	60	1.8388868116662	1.82673332715716
6351224	Q9HBI6	61	1.66330867620457	1.64430494006993
6351225	Q9HBI6	62	1.88679709964674	1.64442565184248
6351226	Q9HBI6	63	1.73225669909967	1.54109403789695
6351227	Q9HBI6	64	1.35515433780709	1.17675052994777
6351228	Q9HBI6	65	1.60964315434123	1.42262899072449
6351229	Q9HBI6	66	1.55995180726078	1.37461889699834
6351230	Q9HBI6	67	1.51637091301138	1.33251251549501
6351231	Q9HBI6	68	1.42129204257209	1.24065053651148
6351232	Q9HBI6	69	1.54262898650011	1.35788217527142
6351233	Q9HBI6	7	1.69426009227664	1.58012179274877
6351234	Q9HBI6	70	1.55169663356611	1.36664302823863
6351235	Q9HBI6	71	2.23173476068594	1.98382640053045
6351236	Q9HBI6	72	2.15574001165068	1.91040285220177
6351237	Q9HBI6	73	2.19963477679631	1.95281248511669
6351238	Q9HBI6	74	2.30497420944812	1.98776577258909
6351239	Q9HBI6	75	2.19407021577129	2.04072987883178
6351240	Q9HBI6	76	2.1250019351877	1.99544418135797
6351241	Q9HBI6	77	2.26101663089463	2.09488853523461
6351242	Q9HBI6	78	2.17870467309224	2.15757420449858
6351243	Q9HBI6	79	2.07889281938595	2.04834862840514
6351244	Q9HBI6	8	1.60714854724287	1.63817026366002
6351245	Q9HBI6	80	2.35132058676452	2.09575287397843
6351246	Q9HBI6	81	2.1837154919562	1.97979859566902
6351247	Q9HBI6	82	2.01770869019325	1.81940845573348
6351248	Q9HBI6	83	2.14247977516138	1.93995804506008
6351249	Q9HBI6	84	2.16582711737421	1.82027442824483
6351250	Q9HBI6	85	2.02773322688433	1.65488436551476
6351251	Q9HBI6	86	1.86145869407413	1.63644824331091
6351252	Q9HBI6	87	2.23351678713165	1.97487834512598
6351253	Q9HBI6	88	2.34367468547614	2.10275490132558
6351254	Q9HBI6	89	2.09307821602866	1.82866866355633
6351255	Q9HBI6	9	1.58740277725169	1.60630182133929
6351256	Q9HBI6	90	2.13402814097083	2.01044578215951
6351257	Q9HBI6	91	2.36121959800919	2.21715971103052
6351258	Q9HBI6	92	2.20128919752132	1.84683416294516
6351259	Q9HBI6	93	2.31039594792686	2.05555711904914
6351260	Q9HBI6	94	2.20250160995289	1.91934483941335
6351261	Q9HBI6	95	1.95201106906661	1.8195420673091
6351262	Q9HBI6	96	2.16297753108668	1.74660992662508
6351263	Q9HBI6	97	2.28231634949841	2.02202682671636
6351264	Q9HBI6	98	2.25184186381521	2.01402914454662
6351265	Q9HBI6	99	2.33459011977958	2.06200927145516
6351266	Q9HBJ0	1	1.25386246900605	1.00277551244241
6351267	Q9HBJ0	10	0.905616399741711	0.878504901136088
6351268	Q9HBJ0	100	1.83404997031584	1.57653567907634
6351269	Q9HBJ0	101	1.84774661152666	1.58976890914355
6351270	Q9HBJ0	102	1.84795924464339	1.71533103138441
6351271	Q9HBJ0	103	1.89118463559723	1.77853966968778
6351272	Q9HBJ0	104	1.88792696297018	1.74342378621862
6351273	Q9HBJ0	105	1.82375218315134	1.82363298153045
6351274	Q9HBJ0	106	1.70737471898636	1.69840227461484
6351275	Q9HBJ0	107	1.83953166111076	1.61028160763958
6351276	Q9HBJ0	108	1.427274355783	1.18368532221663
6351277	Q9HBJ0	109	1.42119255167263	1.17780928941578
6351278	Q9HBJ0	11	1.07280924664522	0.824234736734297
6351279	Q9HBJ0	110	1.64237777373949	1.32468884844997
6351280	Q9HBJ0	111	1.59629043468725	1.4402766074285
6351281	Q9HBJ0	112	1.66156205988764	1.52478556932286
6351282	Q9HBJ0	113	1.66135113951431	1.49261335451747
6351283	Q9HBJ0	114	1.60592929690711	1.58127934081205
6351284	Q9HBJ0	115	1.52065915785565	1.48610347607754
6351285	Q9HBJ0	116	1.56073736331615	1.30901945759034
6351286	Q9HBJ0	117	1.41667474271991	1.21581111916533
6351287	Q9HBJ0	118	1.42492704270403	1.22378421144341
6351288	Q9HBJ0	119	0.681373427472365	0.715567797144895
6351289	Q9HBJ0	12	1.01084347307929	0.810345586701707
6351290	Q9HBJ0	120	0.441727596272461	0.697488270474893
6351291	Q9HBJ0	121	0.837194506504788	0.958079244428229
6351292	Q9HBJ0	122	0.367419498525963	0.460825041315298
6351293	Q9HBJ0	123	0.270687887305598	0.367366240259791
6351294	Q9HBJ0	124	0.388567762010761	0.481257776020734
6351295	Q9HBJ0	125	0.363336689673548	0.456880369915001
6351296	Q9HBJ0	126	0.345566892796126	0.439711795028138
6351297	Q9HBJ0	127	0.361430580749632	0.455038752139148
6351298	Q9HBJ0	128	0.35328728191774	0.447170973076401
6351299	Q9HBJ0	129	0.390303984958194	0.482935255729642
6351300	Q9HBJ0	13	1.00025043643766	0.80011095407672
6351301	Q9HBJ0	130	0.311185568163513	0.406493725585006
6351302	Q9HBJ0	131	0.364394571230145	0.457902459185416
6351303	Q9HBJ0	132	0.379021783529017	0.47203477546745
6351304	Q9HBJ0	133	0.351539918681764	0.445482729998647
6351305	Q9HBJ0	134	0.372518688405537	0.465751705582408
6351306	Q9HBJ0	135	0.337203866317533	0.431631722567605
6351307	Q9HBJ0	136	0.375585358179418	0.468714617878442
6351308	Q9HBJ0	137	0.347672130510125	0.441745804285349
6351309	Q9HBJ0	138	0.359739583934667	0.453404968385093
6351310	Q9HBJ0	139	0.362784855204118	0.456347206172112
6351311	Q9HBJ0	14	0.916143868140811	0.718850041178145
6351312	Q9HBJ0	140	0.358802877680029	0.452499954580452
6351313	Q9HBJ0	141	0.35094553067379	0.444908452470482
6351314	Q9HBJ0	142	0.356994398323005	0.450752663179959
6351315	Q9HBJ0	143	0.34088847997905	0.435191671283579
6351316	Q9HBJ0	144	0.356185248321463	0.449970889899601
6351317	Q9HBJ0	145	0.352371292577459	0.446285975251572
6351318	Q9HBJ0	146	0.353386156987456	0.447266502814336
6351319	Q9HBJ0	147	0.323234744258922	0.418135230749416
6351320	Q9HBJ0	148	0.357976872431559	0.45170189633234
6351321	Q9HBJ0	149	0.401588589388644	0.49383805769014
6351322	Q9HBJ0	15	0.947461952824184	0.749108512105452
6351323	Q9HBJ0	150	0.36109299800057	0.454712591139798
6351324	Q9HBJ0	151	0.392763410857497	0.485311469595346
6351325	Q9HBJ0	152	0.402869394647039	0.495075528278348
6351326	Q9HBJ0	153	0.385151153749819	0.477956765030474
6351327	Q9HBJ0	154	0.335239162458391	0.42973349235322
6351328	Q9HBJ0	155	0.383042383940966	0.475919343183044
6351329	Q9HBJ0	156	0.384357572026344	0.477190033292216
6351330	Q9HBJ0	157	0.35678878307798	0.450554004705896
6351331	Q9HBJ0	158	0.347289901011858	0.441376507111598
6351332	Q9HBJ0	159	0.361818185996343	0.455413243178668
6351333	Q9HBJ0	16	0.929055815213965	0.731325126390983
6351334	Q9HBJ0	160	0.32608993292852	0.420893817177177
6351335	Q9HBJ0	161	0.334978127663622	0.429481289390352
6351336	Q9HBJ0	162	0.308761017230927	0.40415120672898
6351337	Q9HBJ0	163	0.346365744383818	0.440483618330419
6351338	Q9HBJ0	164	0.374141158091358	0.467319280749126
6351339	Q9HBJ0	165	0.376719103817702	0.469810004450827
6351340	Q9HBJ0	166	0.321387797733593	0.416350773675941
6351341	Q9HBJ0	167	0.365391504812378	0.458865662590715
6351342	Q9HBJ0	168	0.322385175522342	0.417314406258505
6351343	Q9HBJ0	169	0.394673070390155	0.487156517848909
6351344	Q9HBJ0	17	0.912160963146994	0.7150018934967
6351345	Q9HBJ0	170	0.37160602192781	0.464869918194646
6351346	Q9HBJ0	171	0.393920523178721	0.486429432264052
6351347	Q9HBJ0	172	0.368347975103575	0.461722103885196
6351348	Q9HBJ0	173	0.32199882028012	0.416941122930914
6351349	Q9HBJ0	174	0.359245251447008	0.452927361106185
6351350	Q9HBJ0	175	0.360549515704169	0.454187496983133
6351351	Q9HBJ0	176	0.362780729523567	0.456343220079531
6351352	Q9HBJ0	177	0.381169738743599	0.474110056924496
6351353	Q9HBJ0	178	0.314205610328932	0.409411587867628
6351354	Q9HBJ0	179	0.344697714935116	0.43887202486646
6351355	Q9HBJ0	18	0.943846909156323	0.745615779557123
6351356	Q9HBJ0	180	0.366321613909167	0.459764302445257
6351357	Q9HBJ0	181	0.381329278119401	0.474264198456881
6351358	Q9HBJ0	182	0.370749104952824	0.464041994085082
6351359	Q9HBJ0	183	0.376765670812199	0.469854995901084
6351360	Q9HBJ0	184	0.373924359062832	0.467109816882864
6351361	Q9HBJ0	185	0.386071549649163	0.478846020323174
6351362	Q9HBJ0	186	0.377659867023251	0.470718937943803
6351363	Q9HBJ0	187	0.370451337715736	0.463754301482625
6351364	Q9HBJ0	188	0.386836713314725	0.479585295497985
6351365	Q9HBJ0	189	0.394710540725055	0.487192720415275
6351366	Q9HBJ0	19	1.79004059141213	1.403651019807
6351367	Q9HBJ0	190	0.369748622663959	0.463075362039829
6351368	Q9HBJ0	191	0.386044582014922	0.478819965109871
6351369	Q9HBJ0	192	0.393643673465385	0.486161949463398
6351370	Q9HBJ0	193	0.341528770320246	0.435810298088825
6351371	Q9HBJ0	194	0.344359720315439	0.438545465931695
6351372	Q9HBJ0	195	0.390984097341948	0.48359235724141
6351373	Q9HBJ0	196	0.37453332193927	0.467698176154473
6351374	Q9HBJ0	197	0.350695439742816	0.444666823097532
6351375	Q9HBJ0	198	0.390001183338332	0.482642699077345
6351376	Q9HBJ0	199	0.37685777956292	0.469943988251159
6351377	Q9HBJ0	2	0.923310784373905	0.683407689009578
6351378	Q9HBJ0	20	1.716782627598	1.49298744292811
6351379	Q9HBJ0	200	0.38106271604128	0.474006655220355
6351380	Q9HBJ0	201	0.276710841661157	0.373185414424069
6351381	Q9HBJ0	202	0.38245932085319	0.475356007408567
6351382	Q9HBJ0	203	0.393612606906966	0.486131934008614
6351383	Q9HBJ0	204	0.322054800065201	0.416995208700095
6351384	Q9HBJ0	205	0.354368582021525	0.448215688552614
6351385	Q9HBJ0	206	0.359295454264857	0.452975865365616
6351386	Q9HBJ0	207	0.363111517802379	0.456662816492233
6351387	Q9HBJ0	208	0.309516913554057	0.404881528111936
6351388	Q9HBJ0	209	0.333117631761719	0.427683741368905
6351389	Q9HBJ0	21	1.79488139389876	1.58988955338152
6351390	Q9HBJ0	210	0.347203760073588	0.44129328065945
6351391	Q9HBJ0	211	0.381014300701318	0.473959877961417
6351392	Q9HBJ0	212	0.310064219919478	0.405410316954352
6351393	Q9HBJ0	22	1.76975616862034	1.5336459824167
6351394	Q9HBJ0	23	1.69781011780811	1.60634683934198
6351395	Q9HBJ0	24	1.61147041049818	1.5101375940422
6351396	Q9HBJ0	25	1.72441251238752	1.4034522003123
6351397	Q9HBJ0	26	1.94838802206711	1.69939660556658
6351398	Q9HBJ0	27	2.10809514898782	1.87514594541505
6351399	Q9HBJ0	28	2.12459645955908	1.85912052117108
6351400	Q9HBJ0	29	1.99545845294339	1.87656445068683
6351401	Q9HBJ0	3	0.92666789191397	0.686651212421941
6351402	Q9HBJ0	30	2.09890418489625	1.96371945816358
6351403	Q9HBJ0	31	1.95651015440095	1.71364467123348
6351404	Q9HBJ0	32	1.79436778800891	1.52501978695258
6351405	Q9HBJ0	33	1.9392474255947	1.80721026800445
6351406	Q9HBJ0	34	1.96177336612819	1.55221328847174
6351407	Q9HBJ0	35	2.07295811170282	1.81975200002195
6351408	Q9HBJ0	36	2.01640994962338	1.78656281629075
6351409	Q9HBJ0	37	2.19565704048408	1.92777684366765
6351410	Q9HBJ0	38	2.06788532776751	1.946540839996
6351411	Q9HBJ0	39	2.01261449235161	1.88034928468122
6351412	Q9HBJ0	4	0.92420072264423	0.684267517174421
6351413	Q9HBJ0	40	1.44871147307334	1.33025445875152
6351414	Q9HBJ0	41	1.47754327613075	1.35811076872112
6351415	Q9HBJ0	42	1.59881813634188	1.40846032567783
6351416	Q9HBJ0	43	1.51332907034161	1.48597947281768
6351417	Q9HBJ0	44	1.65276406151131	1.6421425628537
6351418	Q9HBJ0	45	1.62713182160484	1.58540913155617
6351419	Q9HBJ0	46	1.5789185837556	1.68103982720958
6351420	Q9HBJ0	47	1.48065063528869	1.57330591998007
6351421	Q9HBJ0	48	1.58382375821257	1.45718207019501
6351422	Q9HBJ0	49	1.32178016135615	1.24998451511657
6351423	Q9HBJ0	5	1.09200375918137	0.77957101958773
6351424	Q9HBJ0	50	1.43525242417856	1.35961756580854
6351425	Q9HBJ0	51	1.42718673055812	1.35182476626827
6351426	Q9HBJ0	52	2.13442496151391	2.01720048053773
6351427	Q9HBJ0	53	2.21016563872991	2.11182428531771
6351428	Q9HBJ0	54	2.22155861990107	2.09086336651197
6351429	Q9HBJ0	55	2.04502722546641	1.72535335084261
6351430	Q9HBJ0	56	2.1022317816293	1.8020681843154
6351431	Q9HBJ0	57	2.1052296601225	1.7729962021135
6351432	Q9HBJ0	58	1.93132030211495	1.63575587459871
6351433	Q9HBJ0	59	1.81920602321484	1.68755064431866
6351434	Q9HBJ0	6	1.04155075919589	0.890940825081486
6351435	Q9HBJ0	60	1.90668369213747	1.79351433229774
6351436	Q9HBJ0	61	1.90141008138159	1.75645071780099
6351437	Q9HBJ0	62	1.849719633735	1.84872185131562
6351438	Q9HBJ0	63	1.72121527540454	1.71177455067294
6351439	Q9HBJ0	64	1.80473705823791	1.57666424278156
6351440	Q9HBJ0	65	2.01565327287372	1.69635696278774
6351441	Q9HBJ0	66	2.01523686552111	1.66398621343429
6351442	Q9HBJ0	67	1.96233868642657	1.75509047779728
6351443	Q9HBJ0	68	1.95566079603794	1.71282404999837
6351444	Q9HBJ0	69	1.85841696257615	1.58690192649446
6351445	Q9HBJ0	7	1.13290373483098	1.00064870293293
6351446	Q9HBJ0	70	2.03115987580889	1.65778770052436
6351447	Q9HBJ0	71	1.94640373622934	1.73601497630672
6351448	Q9HBJ0	72	2.0291197341105	1.83737809926944
6351449	Q9HBJ0	73	2.06133372232889	1.83653373110162
6351450	Q9HBJ0	74	1.98882304065332	1.90868906084234
6351451	Q9HBJ0	75	1.87467015181067	1.78560766313246
6351452	Q9HBJ0	76	1.97845569637943	1.67007551436375
6351453	Q9HBJ0	77	1.8647700311029	1.73157304294077
6351454	Q9HBJ0	78	1.96081993040013	1.84581892908727
6351455	Q9HBJ0	79	1.89714292796666	1.75232793893844
6351456	Q9HBJ0	8	1.0984522176319	0.935394385117084
6351457	Q9HBJ0	80	1.9796196037185	1.97422679534211
6351458	Q9HBJ0	81	1.80981272325569	1.79737439903981
6351459	Q9HBJ0	82	1.86067899458968	1.63071344380489
6351460	Q9HBJ0	83	2.09499383471989	1.68092638560262
6351461	Q9HBJ0	84	2.0232680134856	1.77174311290508
6351462	Q9HBJ0	85	2.09699473149821	1.86442109862809
6351463	Q9HBJ0	86	2.04062376049766	1.77798894818616
6351464	Q9HBJ0	87	2.02302341078492	1.9031967777877
6351465	Q9HBJ0	88	1.91466299734445	1.78571187329655
6351466	Q9HBJ0	89	1.9220072347971	1.68030912085436
6351467	Q9HBJ0	9	1.11628441208851	1.0948359368146
6351468	Q9HBJ0	90	1.9365768075165	1.66241731703384
6351469	Q9HBJ0	91	1.79506434918902	1.49650231107635
6351470	Q9HBJ0	92	1.88019692097974	1.57875451374262
6351471	Q9HBJ0	93	2.06164942505464	1.68724566862063
6351472	Q9HBJ0	94	2.01680515513747	1.80403443882524
6351473	Q9HBJ0	95	2.06454104833843	1.871600971377
6351474	Q9HBJ0	96	2.03494050075153	1.811033495827
6351475	Q9HBJ0	97	1.97583984503623	1.89614513770352
6351476	Q9HBJ0	98	1.91287049047326	1.82251553436793
6351477	Q9HBJ0	99	1.95605716157164	1.6484348099226
6351478	Q9HBJ7	1	0.704759504975675	0.532323897977417
6351479	Q9HBJ7	10	1.79260919961937	1.43874414484861
6351480	Q9HBJ7	100	2.0723854502925	2.09338769880124
6351481	Q9HBJ7	101	1.88033606084844	1.89504534491807
6351482	Q9HBJ7	102	2.09312064893767	1.88482437410971
6351483	Q9HBJ7	103	1.84808695059226	1.69406120589673
6351484	Q9HBJ7	104	1.90251359238309	1.74664638072299
6351485	Q9HBJ7	105	1.90596194422746	1.74997806128662
6351486	Q9HBJ7	106	1.35295701980728	1.13226077235331
6351487	Q9HBJ7	107	1.36912808167705	1.14788470371429
6351488	Q9HBJ7	108	1.3430232604505	1.12266311107438
6351489	Q9HBJ7	109	1.33408527476816	1.11402753253718
6351490	Q9HBJ7	11	1.7259118522847	1.51651612100698
6351491	Q9HBJ7	110	1.32457255946697	1.10483666974047
6351492	Q9HBJ7	111	1.29414425042336	1.07543786984988
6351493	Q9HBJ7	112	1.36102895368599	1.14005960101941
6351494	Q9HBJ7	113	1.37127987624095	1.14996369462039
6351495	Q9HBJ7	114	1.34075504535697	1.12047163860222
6351496	Q9HBJ7	115	1.34716113024117	1.12666098048523
6351497	Q9HBJ7	116	1.34863703143216	1.1280869461447
6351498	Q9HBJ7	117	1.24765816104786	1.03052458737703
6351499	Q9HBJ7	118	1.37768409756279	1.15615123599267
6351500	Q9HBJ7	119	1.36444247963812	1.14335763398747
6351501	Q9HBJ7	12	1.62719606686863	1.40834952891046
6351502	Q9HBJ7	120	1.3327061412338	1.11269506050461
6351503	Q9HBJ7	121	1.35300218120454	1.1323044057632
6351504	Q9HBJ7	122	1.37482310719851	1.15338704416433
6351505	Q9HBJ7	123	1.32247855048972	1.10281350930776
6351506	Q9HBJ7	124	1.36950735478631	1.14825114452528
6351507	Q9HBJ7	125	1.28724420649946	1.06877128150071
6351508	Q9HBJ7	126	1.37180598705728	1.15047200504235
6351509	Q9HBJ7	127	1.39701233853474	1.17482552669206
6351510	Q9HBJ7	128	1.38317376639962	1.16145516778093
6351511	Q9HBJ7	129	1.34782685429023	1.12730418047615
6351512	Q9HBJ7	13	1.64883518266044	1.21345028754783
6351513	Q9HBJ7	130	1.36160431791274	1.14061549841556
6351514	Q9HBJ7	131	1.38171779680443	1.16004845935312
6351515	Q9HBJ7	132	1.36758166045096	1.14639060398935
6351516	Q9HBJ7	133	1.39517628730595	1.17305159628447
6351517	Q9HBJ7	134	1.33558590233502	1.11547738798216
6351518	Q9HBJ7	135	1.29811301784423	1.07927235828797
6351519	Q9HBJ7	136	1.40599114619982	1.18350054604406
6351520	Q9HBJ7	137	1.34402629296409	1.12363220706024
6351521	Q9HBJ7	138	1.27628953452431	1.05818724908527
6351522	Q9HBJ7	139	1.37154434003611	1.15021921056711
6351523	Q9HBJ7	14	1.61637455682179	1.22806801026106
6351524	Q9HBJ7	140	1.37201202571239	1.15067107260088
6351525	Q9HBJ7	141	1.35789177833305	1.13702856862485
6351526	Q9HBJ7	142	1.38646242657243	1.16463255966919
6351527	Q9HBJ7	143	1.29433679987204	1.07562390459478
6351528	Q9HBJ7	144	1.35197672640653	1.13131364612683
6351529	Q9HBJ7	145	1.39999481272352	1.17770709207018
6351530	Q9HBJ7	146	1.30104307052852	1.0821032757869
6351531	Q9HBJ7	147	1.38998726157248	1.16803813566309
6351532	Q9HBJ7	148	1.36502720986351	1.14392258049375
6351533	Q9HBJ7	149	1.31044223482598	1.09118442945613
6351534	Q9HBJ7	15	1.90022113000349	1.65926012551567
6351535	Q9HBJ7	150	1.27710195070547	1.05897217803757
6351536	Q9HBJ7	151	1.38626283201857	1.16443971818267
6351537	Q9HBJ7	152	1.37579458570582	1.15432565373983
6351538	Q9HBJ7	153	1.39284645761127	1.17080059387501
6351539	Q9HBJ7	154	1.35259964216086	1.1319154861957
6351540	Q9HBJ7	155	1.34401473991728	1.12362104489836
6351541	Q9HBJ7	156	1.30209763004681	1.0831221554166
6351542	Q9HBJ7	157	1.34450627300356	1.12409594749063
6351543	Q9HBJ7	158	1.37479949767929	1.15336423344784
6351544	Q9HBJ7	159	1.38322466526359	1.16150434453651
6351545	Q9HBJ7	16	1.92193776496972	1.64827357076763
6351546	Q9HBJ7	160	1.33055666255445	1.11061830712759
6351547	Q9HBJ7	161	1.35485032472884	1.13409001933648
6351548	Q9HBJ7	162	1.38738118171011	1.16552022971364
6351549	Q9HBJ7	163	1.38300560652622	1.16129269741622
6351550	Q9HBJ7	164	1.37682286533011	1.15531914262752
6351551	Q9HBJ7	165	1.33676456856321	1.11661617530454
6351552	Q9HBJ7	166	1.33234927614311	1.11235026956096
6351553	Q9HBJ7	167	1.33402668490523	1.11397092499934
6351554	Q9HBJ7	168	1.36390478572162	1.14283813236709
6351555	Q9HBJ7	169	1.32666500731765	1.10685832186565
6351556	Q9HBJ7	17	1.83748123948711	1.70888723149532
6351557	Q9HBJ7	170	1.34297000575763	1.12261165819684
6351558	Q9HBJ7	171	1.36462286362339	1.14353191487435
6351559	Q9HBJ7	172	1.34641454957411	1.12593965957313
6351560	Q9HBJ7	173	1.38185483749432	1.16018086341846
6351561	Q9HBJ7	174	1.38973774343078	1.1677970596997
6351562	Q9HBJ7	175	1.39289225868874	1.17084484532222
6351563	Q9HBJ7	176	1.33438736309609	1.11431940003101
6351564	Q9HBJ7	177	1.34995486636954	1.12936019355249
6351565	Q9HBJ7	178	1.34587171754634	1.12541519368395
6351566	Q9HBJ7	179	1.35366737348653	1.13294709197883
6351567	Q9HBJ7	18	2.02453997272753	1.67297456000098
6351568	Q9HBJ7	180	1.3439174745414	1.123527070392
6351569	Q9HBJ7	181	1.35624318922805	1.13543575776145
6351570	Q9HBJ7	182	1.35334317057248	1.13263385812214
6351571	Q9HBJ7	183	1.36593002352878	1.14479484842838
6351572	Q9HBJ7	184	1.38676828869022	1.16492807327076
6351573	Q9HBJ7	185	1.38374316775942	1.16200530405732
6351574	Q9HBJ7	186	1.37683899777454	1.15533472924802
6351575	Q9HBJ7	187	1.35681326558393	1.13598654619616
6351576	Q9HBJ7	188	1.34335824288588	1.12298675973887
6351577	Q9HBJ7	189	1.34616191349071	1.12569557116024
6351578	Q9HBJ7	19	1.89946870833289	1.69434763788287
6351579	Q9HBJ7	190	1.3688204835652	1.14758751285416
6351580	Q9HBJ7	191	1.37900937001103	1.15743166927112
6351581	Q9HBJ7	192	1.33862029422227	1.11840911447919
6351582	Q9HBJ7	193	1.41959864788818	1.19664765252881
6351583	Q9HBJ7	194	1.41432013628939	1.19154773370024
6351584	Q9HBJ7	195	1.27667873374073	1.05856328016425
6351585	Q9HBJ7	196	1.60338592486598	1.30739458577635
6351586	Q9HBJ7	197	1.49933986184999	1.36698459196217
6351587	Q9HBJ7	198	1.56801185393928	1.45477887298413
6351588	Q9HBJ7	199	1.55594488858502	1.411151749745
6351589	Q9HBJ7	2	0.87734773312567	0.37217515834831
6351590	Q9HBJ7	20	1.8926566389182	1.65195157086113
6351591	Q9HBJ7	200	1.49815002185972	1.49752500064361
6351592	Q9HBJ7	201	1.37137168830413	1.36224532658149
6351593	Q9HBJ7	202	1.42686399812309	1.20005389278829
6351594	Q9HBJ7	203	1.33376882645037	1.15608857439732
6351595	Q9HBJ7	204	1.32016893295569	1.1429488186912
6351596	Q9HBJ7	205	1.35969768762334	1.18114016040307
6351597	Q9HBJ7	206	1.32985206409831	1.1523043314924
6351598	Q9HBJ7	207	1.30597947089718	1.12923944184034
6351599	Q9HBJ7	208	1.35861446689384	1.18009358928345
6351600	Q9HBJ7	209	1.32545706248782	1.14805803004067
6351601	Q9HBJ7	21	1.897269866605	1.62444028424794
6351602	Q9HBJ7	210	1.3130919372171	1.13611126550193
6351603	Q9HBJ7	211	1.37067274478455	1.19174388829369
6351604	Q9HBJ7	212	1.37759439581115	1.19843135269244
6351605	Q9HBJ7	213	1.3688640930962	1.18999643039251
6351606	Q9HBJ7	214	1.35472652483295	1.17633719156609
6351607	Q9HBJ7	215	1.33900027688601	1.16114302432665
6351608	Q9HBJ7	216	1.37418785238472	1.19514006600383
6351609	Q9HBJ7	217	1.34726155756431	1.16912479344676
6351610	Q9HBJ7	218	1.38363031705323	1.20426305502257
6351611	Q9HBJ7	219	1.33411532668009	1.15642335116396
6351612	Q9HBJ7	22	1.85988636701448	1.73053430559847
6351613	Q9HBJ7	220	1.31885434403554	1.14167870747515
6351614	Q9HBJ7	221	1.33623821510419	1.15847441393845
6351615	Q9HBJ7	222	1.37189717588668	1.19292689208465
6351616	Q9HBJ7	223	1.34302111480832	1.1650278215167
6351617	Q9HBJ7	224	1.35217328500307	1.17387033786339
6351618	Q9HBJ7	225	1.31493557292659	1.13789252377746
6351619	Q9HBJ7	226	1.31951903130684	1.14232090576657
6351620	Q9HBJ7	227	1.38543815514496	1.20600972685428
6351621	Q9HBJ7	228	1.30573279634926	1.12900111326079
6351622	Q9HBJ7	229	1.33430753951838	1.15660906068732
6351623	Q9HBJ7	23	1.87790518018673	1.57654031153775
6351624	Q9HBJ7	230	1.33065571002227	1.15308078691972
6351625	Q9HBJ7	231	1.34778872690587	1.16963412657988
6351626	Q9HBJ7	232	1.28783218268205	1.11170614762971
6351627	Q9HBJ7	233	1.35302138797228	1.17468974617959
6351628	Q9HBJ7	234	1.33360009873318	1.15592555540121
6351629	Q9HBJ7	235	1.34810937122231	1.16994392224029
6351630	Q9HBJ7	236	1.30836249213461	1.13154183611384
6351631	Q9HBJ7	237	1.33533590904915	1.1576026364396
6351632	Q9HBJ7	238	1.36862090378777	1.18976146913312
6351633	Q9HBJ7	239	1.32280052356145	1.14549137225544
6351634	Q9HBJ7	24	2.08684373971485	1.71158756070588
6351635	Q9HBJ7	240	1.34458690143491	1.16654063143461
6351636	Q9HBJ7	241	1.35598425620682	1.17755236894987
6351637	Q9HBJ7	242	1.34053111474395	1.16262206792996
6351638	Q9HBJ7	243	1.35924409443997	1.18070191405784
6351639	Q9HBJ7	244	1.32454073143315	1.14717270206299
6351640	Q9HBJ7	245	1.34540093821535	1.16732712615495
6351641	Q9HBJ7	246	1.34318794345706	1.1651890056973
6351642	Q9HBJ7	247	1.34563879121245	1.16755693165138
6351643	Q9HBJ7	248	1.36761864188308	1.18879311768344
6351644	Q9HBJ7	249	1.33260778778991	1.15496681823286
6351645	Q9HBJ7	25	1.99801198773277	1.78587711805368
6351646	Q9HBJ7	250	1.31852472618954	1.14136024189492
6351647	Q9HBJ7	251	1.34214763538482	1.16418389533127
6351648	Q9HBJ7	252	1.3643327632318	1.18561841320691
6351649	Q9HBJ7	253	1.34380655295703	1.1657866852093
6351650	Q9HBJ7	254	1.36278126488882	1.18411940814388
6351651	Q9HBJ7	255	1.33803587486872	1.16021125181574
6351652	Q9HBJ7	256	1.37823550272895	1.1990507684463
6351653	Q9HBJ7	257	1.34774836181038	1.16959512719405
6351654	Q9HBJ7	258	1.37131039378986	1.19235996312981
6351655	Q9HBJ7	259	1.32076733606812	1.14352697547707
6351656	Q9HBJ7	26	2.07780896841182	1.88441998562597
6351657	Q9HBJ7	260	1.33558427907615	1.15784260313352
6351658	Q9HBJ7	261	1.33029235074139	1.15272972150983
6351659	Q9HBJ7	262	1.29935756688907	1.12284158284166
6351660	Q9HBJ7	263	1.37620286494594	1.19708690277939
6351661	Q9HBJ7	264	1.33177230939051	1.1541596073477
6351662	Q9HBJ7	265	1.33214103757223	1.15451586000745
6351663	Q9HBJ7	266	1.31869948265016	1.1415290856584
6351664	Q9HBJ7	267	1.32626084425426	1.1488346167144
6351665	Q9HBJ7	268	1.29880835023274	1.12231094834098
6351666	Q9HBJ7	269	1.27673485599735	1.1009842870736
6351667	Q9HBJ7	27	2.03290674909183	1.80906855397023
6351668	Q9HBJ7	270	1.32210921636194	1.14482345469249
6351669	Q9HBJ7	271	1.33514714905106	1.15742026293329
6351670	Q9HBJ7	272	1.32654321820757	1.1491074368483
6351671	Q9HBJ7	273	1.33532206268952	1.15758925855668
6351672	Q9HBJ7	274	1.33572284589377	1.1579764816917
6351673	Q9HBJ7	275	1.34103839452638	1.16311218444583
6351674	Q9HBJ7	276	1.35696110982854	1.17849617177855
6351675	Q9HBJ7	277	1.3001790385808	1.12363526092106
6351676	Q9HBJ7	278	1.38403933526042	1.20465823453805
6351677	Q9HBJ7	279	1.31016817145622	1.13328642221511
6351678	Q9HBJ7	28	1.98579780597623	1.9057661817311
6351679	Q9HBJ7	280	1.37907179789517	1.19985876846385
6351680	Q9HBJ7	281	1.34779734867155	1.16964245663738
6351681	Q9HBJ7	282	1.33520390635605	1.15747509991583
6351682	Q9HBJ7	283	1.4049230743361	1.22483539473362
6351683	Q9HBJ7	284	1.31497642718183	1.13793199577286
6351684	Q9HBJ7	285	1.39796745742543	1.21811511365
6351685	Q9HBJ7	286	1.72090424139489	1.53012567840478
6351686	Q9HBJ7	287	1.68965474445462	1.49993347462797
6351687	Q9HBJ7	288	1.35296432544174	1.17463461429848
6351688	Q9HBJ7	289	1.81884571277995	1.62475340530584
6351689	Q9HBJ7	29	1.85560263856924	1.76718527872087
6351690	Q9HBJ7	290	1.64780373062417	1.45949844489771
6351691	Q9HBJ7	291	1.73805420102256	1.54669538756947
6351692	Q9HBJ7	292	1.74780950437462	1.55612063071092
6351693	Q9HBJ7	293	2.40283855259955	2.14914107942965
6351694	Q9HBJ7	294	2.44554629129169	2.19040384765612
6351695	Q9HBJ7	295	2.46111936800641	2.20545002604747
6351696	Q9HBJ7	296	2.50647343424113	2.18244748754438
6351697	Q9HBJ7	297	2.5718831345227	2.4057599032914
6351698	Q9HBJ7	298	2.54804959701313	2.40417847994698
6351699	Q9HBJ7	299	2.48678754847043	2.31302073631796
6351700	Q9HBJ7	3	0.853068652479877	0.423671732169222
6351701	Q9HBJ7	30	1.99438533077186	1.68546618668675
6351702	Q9HBJ7	300	2.50036020366576	2.46834686568986
6351703	Q9HBJ7	301	2.46470119088931	2.42110358806087
6351704	Q9HBJ7	302	2.35399212108458	2.09833401980431
6351705	Q9HBJ7	303	2.39402396344532	2.18299150592058
6351706	Q9HBJ7	304	2.22175416962747	2.01655027553915
6351707	Q9HBJ7	305	2.05856484412378	1.85888228557993
6351708	Q9HBJ7	306	1.8220166391153	1.54021094989114
6351709	Q9HBJ7	307	2.13431796922188	1.88970560156883
6351710	Q9HBJ7	308	2.06771795161247	1.82535892401923
6351711	Q9HBJ7	309	2.38811657785034	2.13491720688301
6351712	Q9HBJ7	31	1.82385147348171	1.56668223742825
6351713	Q9HBJ7	310	2.33421388367589	2.0160161538461
6351714	Q9HBJ7	311	2.11798623125203	1.96722011420585
6351715	Q9HBJ7	312	2.26341085051003	2.12917017969733
6351716	Q9HBJ7	313	2.48507398106973	2.31136514562969
6351717	Q9HBJ7	314	2.31006296317392	2.28448812792913
6351718	Q9HBJ7	315	1.96438739542287	1.93771737246996
6351719	Q9HBJ7	316	1.68677175036772	1.54085892633785
6351720	Q9HBJ7	317	1.62173928605476	1.4460583349063
6351721	Q9HBJ7	318	1.55217736655243	1.52106265861943
6351722	Q9HBJ7	319	1.51764243782746	1.47490543286542
6351723	Q9HBJ7	32	1.80676669250552	1.55017550166538
6351724	Q9HBJ7	320	1.59489859934534	1.62227915833381
6351725	Q9HBJ7	321	1.57100405298937	1.74140574867486
6351726	Q9HBJ7	322	1.30744919533936	1.47397723729747
6351727	Q9HBJ7	323	1.40861582925948	1.41392314123618
6351728	Q9HBJ7	324	1.56714431607434	1.58853371900079
6351729	Q9HBJ7	325	1.32677622173846	1.32432979025767
6351730	Q9HBJ7	326	1.33251134264134	1.47208355989151
6351731	Q9HBJ7	327	1.3580493904629	1.48396680604782
6351732	Q9HBJ7	328	2.15893214066277	1.91348697895745
6351733	Q9HBJ7	329	2.19981499188248	1.88616450419679
6351734	Q9HBJ7	33	1.89122778683205	1.61860263175422
6351735	Q9HBJ7	330	2.00983026028073	1.86272348434051
6351736	Q9HBJ7	331	2.13669147063085	2.0067382139253
6351737	Q9HBJ7	332	2.30418666984554	2.13659796228717
6351738	Q9HBJ7	333	2.12970755777163	2.11023485394636
6351739	Q9HBJ7	334	2.06729675612728	2.03714490549133
6351740	Q9HBJ7	335	2.23095335478915	1.97945813800882
6351741	Q9HBJ7	336	2.02403861677076	1.8255242160443
6351742	Q9HBJ7	337	1.97744092323469	1.78050310541778
6351743	Q9HBJ7	338	1.94066197948063	1.74496853772086
6351744	Q9HBJ7	339	2.03294644329713	1.83413065582817
6351745	Q9HBJ7	34	1.89699118750931	1.76638372434666
6351746	Q9HBJ7	340	1.66514593723998	1.5100910085115
6351747	Q9HBJ7	341	1.51448935530587	1.33256329950844
6351748	Q9HBJ7	342	1.48336224049951	1.44470202758402
6351749	Q9HBJ7	343	1.46724210304252	1.41633654841502
6351750	Q9HBJ7	344	1.90896167963387	1.71050952037861
6351751	Q9HBJ7	345	1.91557982475199	1.71690374766531
6351752	Q9HBJ7	346	1.88457509612658	1.68694803073033
6351753	Q9HBJ7	347	2.02024424026197	1.81802695509803
6351754	Q9HBJ7	348	1.91140773267257	1.71287281384009
6351755	Q9HBJ7	349	1.9727644094917	1.77215355340311
6351756	Q9HBJ7	35	2.06940450476494	1.69473836353877
6351757	Q9HBJ7	350	2.01285440412793	1.81088714613206
6351758	Q9HBJ7	351	2.27903406451297	2.00123880499308
6351759	Q9HBJ7	352	1.96902469720786	1.86183405406233
6351760	Q9HBJ7	353	2.15850874705186	2.06635284663079
6351761	Q9HBJ7	354	2.29946692931489	2.17057342950577
6351762	Q9HBJ7	355	2.29100226000906	2.30460784358042
6351763	Q9HBJ7	356	1.98816510986853	1.99922611388527
6351764	Q9HBJ7	357	2.03726222413989	1.83085585911664
6351765	Q9HBJ7	358	2.18957199974289	2.02399247520323
6351766	Q9HBJ7	359	2.06640949688852	1.90499704334237
6351767	Q9HBJ7	36	1.97161311840497	1.7603714261142
6351768	Q9HBJ7	360	1.90227722867615	1.74641801412819
6351769	Q9HBJ7	361	1.54417968742646	1.31361653458765
6351770	Q9HBJ7	362	1.67449077601251	1.40755025676403
6351771	Q9HBJ7	363	1.725194446291	1.75868928392355
6351772	Q9HBJ7	364	1.54331431712549	1.6044086055918
6351773	Q9HBJ7	365	1.9772132232669	1.99165857760449
6351774	Q9HBJ7	366	1.57363179869378	1.45177571057157
6351775	Q9HBJ7	367	1.59966613161982	1.6370449822239
6351776	Q9HBJ7	368	1.55011730141907	1.61061831549536
6351777	Q9HBJ7	369	1.50951336902676	1.53941974284595
6351778	Q9HBJ7	37	2.04084757168205	1.8487091380538
6351779	Q9HBJ7	370	1.73611451536894	1.90056677318365
6351780	Q9HBJ7	371	1.56160547371567	1.71917130826411
6351781	Q9HBJ7	372	1.88528333952367	1.81609166023493
6351782	Q9HBJ7	373	2.38176463208661	2.16731569277941
6351783	Q9HBJ7	374	2.29960596426622	2.08793677523695
6351784	Q9HBJ7	375	2.44020954699217	2.22378318676565
6351785	Q9HBJ7	376	2.4377381706315	2.2213954267696
6351786	Q9HBJ7	377	2.33807280540743	2.12510213212592
6351787	Q9HBJ7	378	2.10564259940066	1.90053595248284
6351788	Q9HBJ7	379	2.19954427096423	1.99126056185016
6351789	Q9HBJ7	38	2.10930209593884	1.88287914631398
6351790	Q9HBJ7	380	2.23421454889156	2.02475780816365
6351791	Q9HBJ7	381	2.53012391068871	2.24383329592259
6351792	Q9HBJ7	382	2.29769960544597	2.17938859981454
6351793	Q9HBJ7	383	2.30300422829471	2.20595947847041
6351794	Q9HBJ7	384	2.46232850624127	2.32792475990875
6351795	Q9HBJ7	385	2.27978003875975	2.29376531413313
6351796	Q9HBJ7	386	2.13331518834519	2.1394651953644
6351797	Q9HBJ7	387	2.2481216978928	2.03458112906225
6351798	Q9HBJ7	388	2.06720530497048	1.90576592611267
6351799	Q9HBJ7	389	2.03023104108825	1.87004264673431
6351800	Q9HBJ7	39	1.96450927502734	1.88519792536056
6351801	Q9HBJ7	390	2.04311017166011	1.88248602575693
6351802	Q9HBJ7	391	2.05353432144119	1.89255748562689
6351803	Q9HBJ7	392	1.97565998228127	1.81731794108652
6351804	Q9HBJ7	393	1.87349393206986	1.71860856944603
6351805	Q9HBJ7	394	1.89133015449648	1.73584132244498
6351806	Q9HBJ7	395	1.8980456009404	1.74232955897162
6351807	Q9HBJ7	396	1.89498781364832	1.73937522862816
6351808	Q9HBJ7	397	1.87829846713793	1.72325054823069
6351809	Q9HBJ7	398	1.88340118873193	1.72818062472047
6351810	Q9HBJ7	399	1.38564441006682	1.16384221987341
6351811	Q9HBJ7	4	1.61894287323046	1.1881826469537
6351812	Q9HBJ7	40	1.95111324293259	1.85946438437487
6351813	Q9HBJ7	400	1.37478959173452	1.15335466266006
6351814	Q9HBJ7	401	1.29654527927047	1.07775766246493
6351815	Q9HBJ7	402	1.35339420765657	1.13268316842131
6351816	Q9HBJ7	403	1.34904716199434	1.12848320037984
6351817	Q9HBJ7	404	1.36904864263959	1.14780795241133
6351818	Q9HBJ7	405	1.36746667842511	1.14627951225683
6351819	Q9HBJ7	406	1.40282236624443	1.18043897835483
6351820	Q9HBJ7	407	1.61192033022522	1.31564023869719
6351821	Q9HBJ7	408	1.48322140300957	1.35141148386356
6351822	Q9HBJ7	409	1.55195741726636	1.43926762093174
6351823	Q9HBJ7	41	1.97721609425529	1.668877852846
6351824	Q9HBJ7	410	1.43627343079198	1.29552924718559
6351825	Q9HBJ7	411	1.42134547331514	1.42331905150219
6351826	Q9HBJ7	412	1.34776584853357	1.3394381650442
6351827	Q9HBJ7	413	1.48967174533139	1.26073660733248
6351828	Q9HBJ7	414	1.40016853291698	1.2202417181165
6351829	Q9HBJ7	415	1.35024817068502	1.17201035772049
6351830	Q9HBJ7	416	1.35547230077989	1.17705773498492
6351831	Q9HBJ7	417	1.3621346789379	1.18349469873411
6351832	Q9HBJ7	418	1.43860478163285	1.25737751764198
6351833	Q9HBJ7	419	1.32678432888819	1.14934038980802
6351834	Q9HBJ7	42	1.7792160943402	1.5235570483965
6351835	Q9HBJ7	420	1.44579991233785	1.26432920882797
6351836	Q9HBJ7	421	1.37743109418496	1.19827357620137
6351837	Q9HBJ7	422	1.62225396553725	1.43481312866914
6351838	Q9HBJ7	423	2.25951448294033	1.92119144762254
6351839	Q9HBJ7	424	2.43466640885023	2.02359519763022
6351840	Q9HBJ7	425	2.15997240478394	1.91831095255582
6351841	Q9HBJ7	426	2.23340160714546	2.01070148875023
6351842	Q9HBJ7	427	2.32757938614331	2.06972443305703
6351843	Q9HBJ7	428	2.20816234037747	2.09656042515369
6351844	Q9HBJ7	429	1.92041145913666	1.55119371450301
6351845	Q9HBJ7	43	1.95824700243578	1.80479753297904
6351846	Q9HBJ7	430	2.14141107728523	1.83113076964331
6351847	Q9HBJ7	431	2.27163815826658	1.89012965859619
6351848	Q9HBJ7	432	2.15870947877544	1.94113758209435
6351849	Q9HBJ7	433	2.20187289651664	2.00428634398217
6351850	Q9HBJ7	434	1.93171899189357	1.71130437584958
6351851	Q9HBJ7	435	2.12291921591467	2.03824823604831
6351852	Q9HBJ7	436	2.01549828045448	1.92167102330909
6351853	Q9HBJ7	437	2.02957338037195	1.7194636864246
6351854	Q9HBJ7	438	2.18794984133968	1.91846172809292
6351855	Q9HBJ7	439	2.0102706075004	1.83361524322214
6351856	Q9HBJ7	44	1.95949510701987	1.7740349785888
6351857	Q9HBJ7	440	2.01930473327912	1.86378944108227
6351858	Q9HBJ7	441	2.3226154268567	2.12486951243659
6351859	Q9HBJ7	442	2.12351664861637	2.07471971788976
6351860	Q9HBJ7	443	1.84554868081846	1.793365748465
6351861	Q9HBJ7	444	2.08916628698419	1.71383152708304
6351862	Q9HBJ7	445	2.15864543200729	1.94107570227982
6351863	Q9HBJ7	446	2.04920713187886	1.85678586151047
6351864	Q9HBJ7	447	2.28214929304733	2.04987824416591
6351865	Q9HBJ7	448	1.97991748214169	1.90008481233737
6351866	Q9HBJ7	449	2.15691585370785	2.05830388487003
6351867	Q9HBJ7	45	1.92606512958244	1.8839487589169
6351868	Q9HBJ7	450	2.0374027945173	1.72702820075203
6351869	Q9HBJ7	451	1.85554419088233	1.59730266577721
6351870	Q9HBJ7	452	2.04329959397316	1.76552925264318
6351871	Q9HBJ7	453	2.28736721454582	1.86679101875309
6351872	Q9HBJ7	454	2.31951931848794	2.05797107321035
6351873	Q9HBJ7	455	2.36534784394738	2.12369477175939
6351874	Q9HBJ7	456	2.40675761727747	2.13173505919134
6351875	Q9HBJ7	457	2.14965774692734	2.02554657718646
6351876	Q9HBJ7	458	1.81461427767152	1.67390354412025
6351877	Q9HBJ7	459	1.47852306420864	1.3491836158646
6351878	Q9HBJ7	46	1.79909769967198	1.74848638637196
6351879	Q9HBJ7	460	1.76101270853216	1.55529342787633
6351880	Q9HBJ7	461	1.65205655871226	1.61013947477125
6351881	Q9HBJ7	462	1.68590467094049	1.66428810450243
6351882	Q9HBJ7	463	1.7320766384562	1.67692946239487
6351883	Q9HBJ7	464	1.60173835768539	1.6932137277423
6351884	Q9HBJ7	465	1.5275646603294	1.60875886851734
6351885	Q9HBJ7	466	1.76237502494527	1.61981845574503
6351886	Q9HBJ7	467	1.60019141257627	1.50910222983989
6351887	Q9HBJ7	468	1.70587163213948	1.61120687268679
6351888	Q9HBJ7	469	2.30883990344961	2.05832277360843
6351889	Q9HBJ7	47	1.94930906233854	1.70028648342973
6351890	Q9HBJ7	470	2.3402073495284	2.02180683721916
6351891	Q9HBJ7	471	2.13382430077092	1.98252231965446
6351892	Q9HBJ7	472	2.39267784535739	2.25406356462153
6351893	Q9HBJ7	473	2.58760758585986	2.41042963603453
6351894	Q9HBJ7	474	2.31166192605456	2.28603299161817
6351895	Q9HBJ7	475	2.17954279415611	2.1455932193885
6351896	Q9HBJ7	476	2.47955867467112	2.21965216392305
6351897	Q9HBJ7	477	2.23974818681292	2.03393548448076
6351898	Q9HBJ7	478	1.9201423415713	1.55093370224141
6351899	Q9HBJ7	479	1.74224855460632	1.52127145086672
6351900	Q9HBJ7	48	2.05430640702744	1.82317708776366
6351901	Q9HBJ7	480	2.27680797175323	1.92723004091713
6351902	Q9HBJ7	481	2.25621226047791	1.92877689543412
6351903	Q9HBJ7	482	2.28057792378687	1.92034974200019
6351904	Q9HBJ7	483	2.23471928277677	2.0182553692378
6351905	Q9HBJ7	484	2.00109574197262	1.76999263601777
6351906	Q9HBJ7	485	1.96255161359809	1.6659305082038
6351907	Q9HBJ7	486	2.20650253358944	2.06174339326535
6351908	Q9HBJ7	487	1.95430098992429	1.83952054996035
6351909	Q9HBJ7	488	1.78860889939896	1.64746604264941
6351910	Q9HBJ7	489	2.20096645874381	2.18808461727941
6351911	Q9HBJ7	49	2.04821107866847	1.7853195575963
6351912	Q9HBJ7	490	1.82253359710915	1.80966487579011
6351913	Q9HBJ7	491	1.89560778498469	1.66446045609438
6351914	Q9HBJ7	492	1.90761781381831	1.72204421664561
6351915	Q9HBJ7	493	1.96666163203261	1.66229378416997
6351916	Q9HBJ7	494	1.84242463635226	1.54226021379377
6351917	Q9HBJ7	495	2.13210912872696	1.75532144390096
6351918	Q9HBJ7	496	2.00397070529921	1.79163422881161
6351919	Q9HBJ7	497	2.10526920910078	1.91095113856664
6351920	Q9HBJ7	498	2.10935697528882	1.88293216888011
6351921	Q9HBJ7	499	2.0274647292395	1.94602334940079
6351922	Q9HBJ7	5	1.62594551072589	1.19494835773111
6351923	Q9HBJ7	50	1.9739582535005	1.85579168739842
6351924	Q9HBJ7	500	2.18460699320967	2.08505812441025
6351925	Q9HBJ7	501	2.11367273576565	1.80071763046085
6351926	Q9HBJ7	502	2.0106213395274	1.74713294566842
6351927	Q9HBJ7	503	2.18649773383326	1.93585086794858
6351928	Q9HBJ7	504	2.04174716283454	1.76402934634465
6351929	Q9HBJ7	505	2.04858685142412	1.91285031180394
6351930	Q9HBJ7	506	2.28809639882414	1.90603105226251
6351931	Q9HBJ7	507	2.39660801851834	2.17098708027521
6351932	Q9HBJ7	508	2.32870810974352	2.126830224005
6351933	Q9HBJ7	509	2.3701451220758	2.13489682883676
6351934	Q9HBJ7	51	1.90745617391423	1.77874888499614
6351935	Q9HBJ7	510	2.30701471336687	2.21611506008377
6351936	Q9HBJ7	511	2.2524467861305	2.15060263080527
6351937	Q9HBJ7	512	2.3600926023273	2.03880014552043
6351938	Q9HBJ7	513	2.30149464382544	2.01498855031464
6351939	Q9HBJ7	514	2.35830889311822	2.02741919817248
6351940	Q9HBJ7	515	2.17260477448395	1.81602974822846
6351941	Q9HBJ7	516	2.18312430497051	1.96840605208672
6351942	Q9HBJ7	517	2.02554094637941	1.84836892658726
6351943	Q9HBJ7	518	1.93201217674799	1.77945033443921
6351944	Q9HBJ7	519	1.90039451958499	1.71693399604901
6351945	Q9HBJ7	52	2.03311321424388	1.68434823342173
6351946	Q9HBJ7	520	1.83871701832483	1.79955597718185
6351947	Q9HBJ7	521	1.77009396244408	1.72046395943984
6351948	Q9HBJ7	522	2.06759892940557	1.74654509382638
6351949	Q9HBJ7	523	1.99748490205162	1.64683486858116
6351950	Q9HBJ7	524	2.24258125090029	2.0258513361145
6351951	Q9HBJ7	525	1.79479076533061	1.57066776666537
6351952	Q9HBJ7	526	1.96294807621873	1.66631355693752
6351953	Q9HBJ7	527	1.83880194660877	1.70648356069281
6351954	Q9HBJ7	528	1.96147769059229	1.84645443466984
6351955	Q9HBJ7	529	2.08905681058092	1.93774862147184
6351956	Q9HBJ7	53	1.99820029533845	1.84339904913074
6351957	Q9HBJ7	530	1.78100920967632	1.78233617065214
6351958	Q9HBJ7	531	2.00837047045653	1.98921415813777
6351959	Q9HBJ7	532	1.97577175162798	1.74191216103154
6351960	Q9HBJ7	533	1.75610616795817	1.57565880458235
6351961	Q9HBJ7	534	2.04767089113663	1.72729129932729
6351962	Q9HBJ7	535	2.35866977114601	1.99579943558348
6351963	Q9HBJ7	536	2.03974756462021	1.8298803097432
6351964	Q9HBJ7	537	1.79367637012845	1.65367404818921
6351965	Q9HBJ7	538	1.56577258615714	1.43348114395391
6351966	Q9HBJ7	539	1.54997381930918	1.41821691141257
6351967	Q9HBJ7	54	1.93948536803911	1.75470224763371
6351968	Q9HBJ7	540	1.65140130067535	1.5162127028914
6351969	Q9HBJ7	541	1.61422169405731	1.48029102832814
6351970	Q9HBJ7	542	1.46801451499947	1.33903061213054
6351971	Q9HBJ7	543	1.51674365750902	1.38611105644393
6351972	Q9HBJ7	544	1.51024815219215	1.37983531957255
6351973	Q9HBJ7	545	1.48035075292959	1.35094946670082
6351974	Q9HBJ7	546	1.49582753459908	1.36590260808635
6351975	Q9HBJ7	547	1.50491617083504	1.3746837400775
6351976	Q9HBJ7	548	1.71401624197532	1.50988703628587
6351977	Q9HBJ7	549	1.6593321571168	1.6171689111186
6351978	Q9HBJ7	55	1.88693106362594	1.84613875204759
6351979	Q9HBJ7	550	1.71410918173787	1.69153834597184
6351980	Q9HBJ7	551	1.68274751281335	1.62926933473303
6351981	Q9HBJ7	552	1.66048255149971	1.74997037485687
6351982	Q9HBJ7	553	1.56465689483558	1.6445961271103
6351983	Q9HBJ7	554	1.67582408089192	1.53619586991814
6351984	Q9HBJ7	555	1.46803751914326	1.38141962144284
6351985	Q9HBJ7	556	1.49362707089346	1.40614337819567
6351986	Q9HBJ7	557	1.47529548934604	1.38843202601969
6351987	Q9HBJ7	558	1.46254284084132	1.37611084967933
6351988	Q9HBJ7	559	1.4816109638364	1.39453382321421
6351989	Q9HBJ7	56	1.80287375888123	1.75213468667378
6351990	Q9HBJ7	560	1.3987188033366	1.31444622992929
6351991	Q9HBJ7	561	1.5169175429326	1.42864584212998
6351992	Q9HBJ7	562	1.46873171140258	1.3820903264527
6351993	Q9HBJ7	563	1.4889554468403	1.40162981352449
6351994	Q9HBJ7	564	1.51829460088254	1.4299763088033
6351995	Q9HBJ7	565	1.46417957357608	1.37769220532004
6351996	Q9HBJ7	566	1.53318767845256	1.44436549509061
6351997	Q9HBJ7	567	2.06449811230598	1.82606693021358
6351998	Q9HBJ7	568	2.1607646687342	1.94052214312976
6351999	Q9HBJ7	569	2.01795691348661	1.77057770419282
6352000	Q9HBJ7	57	1.92499572462386	1.62203759798446
6352001	Q9HBJ7	570	2.01192073628907	1.90695844495375
6352002	Q9HBJ7	571	1.97827848284654	1.86166369177284
6352003	Q9HBJ7	572	2.07578135595294	1.74006143898238
6352004	Q9HBJ7	573	1.87393078109059	1.59102033965301
6352005	Q9HBJ7	574	1.35634992458468	1.13553888184194
6352006	Q9HBJ7	575	1.39612691511704	1.17397006062466
6352007	Q9HBJ7	576	1.37403038459554	1.15262114247916
6352008	Q9HBJ7	577	1.38108032165214	1.15943255248788
6352009	Q9HBJ7	578	1.35420646786456	1.13346794667763
6352010	Q9HBJ7	579	1.37382824197267	1.15242583913481
6352011	Q9HBJ7	58	1.85431317003722	1.55374651171114
6352012	Q9HBJ7	580	1.39247619556658	1.1704428592489
6352013	Q9HBJ7	581	1.29353556645992	1.07484978005455
6352014	Q9HBJ7	582	1.34427492751144	1.12387242932475
6352015	Q9HBJ7	583	1.37227029686549	1.15092060542692
6352016	Q9HBJ7	584	1.35797321737769	1.1371072522669
6352017	Q9HBJ7	585	1.40135617913854	1.17902239811482
6352018	Q9HBJ7	586	1.37686325084159	1.1553581617386
6352019	Q9HBJ7	587	1.39670439905722	1.174528006016
6352020	Q9HBJ7	588	1.40124965694525	1.17891947998552
6352021	Q9HBJ7	589	1.38112302964216	1.15947381549894
6352022	Q9HBJ7	59	2.11219798761482	1.73608397486151
6352023	Q9HBJ7	590	1.40415951066023	1.18173088192557
6352024	Q9HBJ7	591	1.37840538179106	1.15684811634381
6352025	Q9HBJ7	592	1.35568493716013	1.13489639355262
6352026	Q9HBJ7	593	1.39270287784134	1.17066187197238
6352027	Q9HBJ7	594	1.38344480414687	1.16171703525713
6352028	Q9HBJ7	595	1.36364234780236	1.14258457375294
6352029	Q9HBJ7	596	1.37370759774034	1.15230927677049
6352030	Q9HBJ7	597	1.34094425755046	1.12065444900437
6352031	Q9HBJ7	598	1.35782269008091	1.13696181789952
6352032	Q9HBJ7	599	1.35232562735499	1.13165074238646
6352033	Q9HBJ7	6	1.61292231775493	1.18236579050593
6352034	Q9HBJ7	60	2.046715066238	1.83293238021034
6352035	Q9HBJ7	600	1.35229442929724	1.13162059988148
6352036	Q9HBJ7	601	1.35053494593152	1.12992064674555
6352037	Q9HBJ7	602	1.38350213925003	1.16177243048866
6352038	Q9HBJ7	603	1.39197168031347	1.16995541372747
6352039	Q9HBJ7	604	1.36447727864717	1.14339125560943
6352040	Q9HBJ7	605	1.31659781595754	1.09713174311189
6352041	Q9HBJ7	606	1.30304727319801	1.08403966841181
6352042	Q9HBJ7	607	1.35849501369716	1.13761139416837
6352043	Q9HBJ7	608	1.33566807439016	1.11555677983408
6352044	Q9HBJ7	609	1.38328523573216	1.16156286566834
6352045	Q9HBJ7	61	2.02663524972659	1.83497767474605
6352046	Q9HBJ7	610	1.3082872376764	1.08910234432039
6352047	Q9HBJ7	611	1.35365250226904	1.13293272391301
6352048	Q9HBJ7	612	1.36661135174242	1.14545312463373
6352049	Q9HBJ7	613	1.34531742922585	1.12487965911341
6352050	Q9HBJ7	614	1.38402841161905	1.16228089699735
6352051	Q9HBJ7	615	1.35364465872072	1.13292514574272
6352052	Q9HBJ7	616	1.38132608451786	1.15967000023102
6352053	Q9HBJ7	617	1.35071599058362	1.13009556594632
6352054	Q9HBJ7	618	1.31636800889346	1.09690971132299
6352055	Q9HBJ7	619	1.35796364341483	1.13709800222879
6352056	Q9HBJ7	62	2.08144079719047	1.85596050468256
6352057	Q9HBJ7	620	1.34477127382829	1.1243519822971
6352058	Q9HBJ7	621	1.36498628618118	1.14388304142026
6352059	Q9HBJ7	622	1.39616820590695	1.17400995438504
6352060	Q9HBJ7	623	1.39577400578492	1.17362909160073
6352061	Q9HBJ7	624	1.37143471917585	1.1501132986109
6352062	Q9HBJ7	625	1.35262217204141	1.13193725380193
6352063	Q9HBJ7	626	1.38636920495948	1.16454249210939
6352064	Q9HBJ7	627	1.34737845678871	1.12687095402246
6352065	Q9HBJ7	628	1.38050094815407	1.15887278146981
6352066	Q9HBJ7	629	1.38543064021478	1.1636356826947
6352067	Q9HBJ7	63	1.97676187370836	1.8970359705259
6352068	Q9HBJ7	630	1.39111809342906	1.16913070703845
6352069	Q9HBJ7	631	1.38975138486957	1.16781023959506
6352070	Q9HBJ7	632	1.36036019855833	1.13941347250318
6352071	Q9HBJ7	633	1.34446787012664	1.1240588439338
6352072	Q9HBJ7	634	1.32454751968647	1.10481247715405
6352073	Q9HBJ7	635	1.30414601376513	1.08510123427201
6352074	Q9HBJ7	636	1.32851363347113	1.10864440173886
6352075	Q9HBJ7	637	1.40254300688475	1.18016907081902
6352076	Q9HBJ7	638	1.32170483442216	1.10206597109228
6352077	Q9HBJ7	639	1.34129739767214	1.12099564100935
6352078	Q9HBJ7	64	1.85822311608665	1.76971709519617
6352079	Q9HBJ7	640	1.32142999847461	1.10180043392382
6352080	Q9HBJ7	641	1.34240852162129	1.12206917127315
6352081	Q9HBJ7	642	1.39977096992128	1.17749082274873
6352082	Q9HBJ7	643	1.37325527542128	1.15187225829125
6352083	Q9HBJ7	644	1.38293965498329	1.16122897727291
6352084	Q9HBJ7	645	1.38256522604562	1.16086721673617
6352085	Q9HBJ7	646	1.37001702374801	1.1487435693851
6352086	Q9HBJ7	647	1.36252777811424	1.14150771433304
6352087	Q9HBJ7	648	1.56001986691931	1.26549577182022
6352088	Q9HBJ7	649	1.51835575970192	1.38535710733553
6352089	Q9HBJ7	65	1.94850303661538	1.64113627067024
6352090	Q9HBJ7	650	1.58665490503017	1.47279115646612
6352091	Q9HBJ7	651	1.54166333464118	1.39735339683883
6352092	Q9HBJ7	652	1.42522095330998	1.42706340879412
6352093	Q9HBJ7	653	1.3829343293023	1.37341675804108
6352094	Q9HBJ7	654	1.47228702439918	1.24394007975983
6352095	Q9HBJ7	655	1.34521945874048	1.16715178684319
6352096	Q9HBJ7	656	1.36362880889077	1.18493827640488
6352097	Q9HBJ7	657	1.33389704552603	1.15621245531829
6352098	Q9HBJ7	658	1.39000981929062	1.21042671365407
6352099	Q9HBJ7	659	1.36404145214267	1.18533695831558
6352100	Q9HBJ7	66	1.93220070888304	1.69015770969355
6352101	Q9HBJ7	660	1.37875570583955	1.19955337104342
6352102	Q9HBJ7	661	1.34761208399414	1.16946346019134
6352103	Q9HBJ7	662	1.26866511341487	1.09318757556357
6352104	Q9HBJ7	663	1.24853623242629	1.07373973364252
6352105	Q9HBJ7	664	1.38074033685622	1.20147085420136
6352106	Q9HBJ7	665	1.38709141913359	1.20760705443166
6352107	Q9HBJ7	666	1.34168404140469	1.16373598655551
6352108	Q9HBJ7	667	1.34900400644077	1.17080828843707
6352109	Q9HBJ7	668	1.34448153280904	1.16643882784302
6352110	Q9HBJ7	669	1.34903491829409	1.17083815442104
6352111	Q9HBJ7	67	1.91903883546338	1.64547272342735
6352112	Q9HBJ7	670	1.32304873393786	1.14573118470038
6352113	Q9HBJ7	671	1.38936632484206	1.20980499114899
6352114	Q9HBJ7	672	1.38389222986282	1.20451610629357
6352115	Q9HBJ7	673	1.34629745132542	1.1681933067069
6352116	Q9HBJ7	674	1.38380179978919	1.20442873582435
6352117	Q9HBJ7	675	1.34423779696048	1.1662033385351
6352118	Q9HBJ7	676	1.30403489746792	1.12736066096436
6352119	Q9HBJ7	677	1.34565016596798	1.16756792155427
6352120	Q9HBJ7	678	1.31668416467319	1.1395819538005
6352121	Q9HBJ7	679	1.40799041961329	1.22779895967803
6352122	Q9HBJ7	68	1.81195917028964	1.68422867409553
6352123	Q9HBJ7	680	1.32356847946377	1.14623334519468
6352124	Q9HBJ7	681	1.31631500426826	1.13922528354135
6352125	Q9HBJ7	682	1.3697765040569	1.19087797090839
6352126	Q9HBJ7	683	1.37041359548983	1.191493507037
6352127	Q9HBJ7	684	1.40596990551063	1.22584680749978
6352128	Q9HBJ7	685	1.34468638162981	1.16663674582397
6352129	Q9HBJ7	686	1.35277771223046	1.17445431494476
6352130	Q9HBJ7	687	1.34465130744858	1.16660285833998
6352131	Q9HBJ7	688	1.29827515145031	1.12179578976664
6352132	Q9HBJ7	689	1.35197139447343	1.17367527808296
6352133	Q9HBJ7	69	2.03694081452243	1.66337304738591
6352134	Q9HBJ7	690	1.38553015281235	1.20609861187941
6352135	Q9HBJ7	691	1.36600978015888	1.18723869006757
6352136	Q9HBJ7	692	1.35546258491949	1.17704834785022
6352137	Q9HBJ7	693	1.33518313764084	1.1574550338878
6352138	Q9HBJ7	694	1.25231319215868	1.07738890399925
6352139	Q9HBJ7	695	1.37950428245596	1.20027662037406
6352140	Q9HBJ7	696	1.35540296449238	1.17699074461622
6352141	Q9HBJ7	697	1.3413289637919	1.16339292261235
6352142	Q9HBJ7	698	1.36201101472262	1.18337521856472
6352143	Q9HBJ7	699	1.34541311680334	1.1673388926935
6352144	Q9HBJ7	7	1.76624489226653	1.26367876177265
6352145	Q9HBJ7	70	1.97888900390159	1.76740113984017
6352146	Q9HBJ7	700	1.29353842502035	1.11721932538765
6352147	Q9HBJ7	701	1.31580990798339	1.13873727664675
6352148	Q9HBJ7	702	1.38753097181512	1.20803173532033
6352149	Q9HBJ7	703	1.26380693315037	1.08849376661008
6352150	Q9HBJ7	704	1.37002225893376	1.19111541093296
6352151	Q9HBJ7	705	1.27748721883075	1.10171119451865
6352152	Q9HBJ7	706	1.3716181907358	1.19265734609669
6352153	Q9HBJ7	707	1.39069211656683	1.2110859261348
6352154	Q9HBJ7	708	1.33440779590171	1.1567059250036
6352155	Q9HBJ7	709	1.34889718992737	1.17070508594567
6352156	Q9HBJ7	71	1.9712100070257	1.78142768559891
6352157	Q9HBJ7	710	1.37985933597533	1.20061966103898
6352158	Q9HBJ7	711	1.36399928321114	1.18529621612455
6352159	Q9HBJ7	712	1.33702456220873	1.15923415583334
6352160	Q9HBJ7	713	1.36570335450876	1.18694263200019
6352161	Q9HBJ7	714	1.36559846952652	1.18684129568866
6352162	Q9HBJ7	715	1.31477861535057	1.13774087669244
6352163	Q9HBJ7	716	1.26259952252529	1.0873272074266
6352164	Q9HBJ7	717	1.36049041111396	1.18190606294585
6352165	Q9HBJ7	718	1.28387968979338	1.1078873830925
6352166	Q9HBJ7	719	1.35012380744364	1.17189020217581
6352167	Q9HBJ7	72	2.18565595278143	1.95664965242306
6352168	Q9HBJ7	720	1.40829151136143	1.22808986431028
6352169	Q9HBJ7	721	1.35738597731911	1.17890666433394
6352170	Q9HBJ7	722	1.31293068137559	1.13595546557861
6352171	Q9HBJ7	723	1.34211319701617	1.16415062214784
6352172	Q9HBJ7	724	1.35448415901214	1.17610302593249
6352173	Q9HBJ7	725	1.38890529592313	1.20935956064833
6352174	Q9HBJ7	726	1.33635034066531	1.15858274585164
6352175	Q9HBJ7	727	1.37906312337759	1.19985038743925
6352176	Q9HBJ7	728	1.34301159309013	1.16501862195562
6352177	Q9HBJ7	729	1.89274859351986	1.69484498661857
6352178	Q9HBJ7	73	1.95464241392624	1.87566489890668
6352179	Q9HBJ7	730	1.83620006311832	1.64020971500359
6352180	Q9HBJ7	731	1.90184849710544	1.70363700474066
6352181	Q9HBJ7	732	1.9523976581968	1.75247588926207
6352182	Q9HBJ7	733	1.89030274933304	1.69248189494269
6352183	Q9HBJ7	734	1.91554811388489	1.71687310970134
6352184	Q9HBJ7	735	2.12883202086981	1.85611868616246
6352185	Q9HBJ7	736	2.04254910761126	1.93287084501332
6352186	Q9HBJ7	737	2.02671642098359	1.93901957235504
6352187	Q9HBJ7	738	2.02783188693519	1.90812886701797
6352188	Q9HBJ7	739	2.06404498488908	2.08532942408613
6352189	Q9HBJ7	74	2.04628646813624	1.95141752573066
6352190	Q9HBJ7	740	1.96725951308694	1.97902783551578
6352191	Q9HBJ7	741	2.06498342274659	1.85763914074422
6352192	Q9HBJ7	742	1.8478178703717	1.69380122971641
6352193	Q9HBJ7	743	1.83545070841474	1.68185249740052
6352194	Q9HBJ7	744	1.90023050619889	1.74444054030754
6352195	Q9HBJ7	745	1.91742016467568	1.76104860515342
6352196	Q9HBJ7	746	1.80868928554064	1.65599651852454
6352197	Q9HBJ7	747	1.91783723540988	1.76145156474731
6352198	Q9HBJ7	748	1.89675945062096	1.74108692416678
6352199	Q9HBJ7	749	1.89007617237523	1.73462976746188
6352200	Q9HBJ7	75	1.98963017636551	1.68087191782216
6352201	Q9HBJ7	750	1.34418193541999	1.12378258352082
6352202	Q9HBJ7	751	1.36271589722746	1.14168946863813
6352203	Q9HBJ7	752	1.36368438726348	1.14262519085405
6352204	Q9HBJ7	753	1.36677095059091	1.14560732362662
6352205	Q9HBJ7	754	1.33820618849998	1.11800901957922
6352206	Q9HBJ7	755	1.33751493164304	1.11734115065554
6352207	Q9HBJ7	756	1.31824019029256	1.09871854947539
6352208	Q9HBJ7	757	1.34368445252792	1.12330193242805
6352209	Q9HBJ7	758	1.36945782049737	1.14820328617579
6352210	Q9HBJ7	759	1.36212996118998	1.14112335711711
6352211	Q9HBJ7	76	1.95886953082577	1.69713210382687
6352212	Q9HBJ7	760	1.33869492801802	1.11848122312063
6352213	Q9HBJ7	761	1.35769032972738	1.13683393581638
6352214	Q9HBJ7	762	1.37078580459623	1.14948633935908
6352215	Q9HBJ7	763	1.30863229280837	1.0894357248826
6352216	Q9HBJ7	764	1.36192578977464	1.14092609362231
6352217	Q9HBJ7	765	1.39904099443685	1.17678554520074
6352218	Q9HBJ7	766	1.40197574654202	1.17962100312069
6352219	Q9HBJ7	767	1.35582320357088	1.13502998186788
6352220	Q9HBJ7	768	1.38259985094804	1.16090067014221
6352221	Q9HBJ7	769	1.3463114748951	1.12584007231516
6352222	Q9HBJ7	77	1.99308827850437	1.83845999189536
6352223	Q9HBJ7	770	1.34585220466877	1.12539634100363
6352224	Q9HBJ7	771	1.37334866442006	1.15196248757358
6352225	Q9HBJ7	772	1.56426783284459	1.26960001238122
6352226	Q9HBJ7	773	1.53381955146933	1.40029769831836
6352227	Q9HBJ7	774	1.5564428425784	1.44360128669621
6352228	Q9HBJ7	775	1.47127484077312	1.32934642205553
6352229	Q9HBJ7	776	1.49347059255409	1.49300389480229
6352230	Q9HBJ7	777	1.38942613425082	1.37968891974211
6352231	Q9HBJ7	778	1.48538983862991	1.25659957434498
6352232	Q9HBJ7	779	1.3458841496892	1.16779398868761
6352233	Q9HBJ7	78	2.02805907575937	1.84027915909152
6352234	Q9HBJ7	780	1.33940237343507	1.16153151637087
6352235	Q9HBJ7	781	1.3611107534378	1.18250541665349
6352236	Q9HBJ7	782	1.32468509233701	1.14731217867072
6352237	Q9HBJ7	783	1.30932445900494	1.13247125586837
6352238	Q9HBJ7	784	1.35109786001549	1.17283129872513
6352239	Q9HBJ7	785	1.33504313269988	1.15731976586364
6352240	Q9HBJ7	786	1.33525380591387	1.15752331117571
6352241	Q9HBJ7	787	1.35264030887125	1.17432156048062
6352242	Q9HBJ7	788	1.33283761666487	1.15518887109469
6352243	Q9HBJ7	789	1.36826134568717	1.18941407629465
6352244	Q9HBJ7	79	1.93556361169785	1.89312587009239
6352245	Q9HBJ7	790	1.34119248752199	1.16326106387045
6352246	Q9HBJ7	791	1.32783917835173	1.15035954957299
6352247	Q9HBJ7	792	1.32154492128475	1.14427825193311
6352248	Q9HBJ7	793	1.34068670077053	1.16277238987045
6352249	Q9HBJ7	794	1.34008076174466	1.16218695214068
6352250	Q9HBJ7	795	1.33806630548775	1.16024065284746
6352251	Q9HBJ7	796	1.32432470808583	1.14696398763359
6352252	Q9HBJ7	797	1.3359837217988	1.15822853114069
6352253	Q9HBJ7	798	1.36610817006327	1.18733375105523
6352254	Q9HBJ7	799	1.34243343656322	1.16446002673378
6352255	Q9HBJ7	8	1.76430611790172	1.42192136617302
6352256	Q9HBJ7	80	1.75440330668682	1.70530418016658
6352257	Q9HBJ7	800	1.33935648752341	1.16148718295975
6352258	Q9HBJ7	801	1.38768038891262	1.20817609705084
6352259	Q9HBJ7	802	2.15463079704982	1.84250906806331
6352260	Q9HBJ7	803	2.06501768732931	1.9160437040725
6352261	Q9HBJ7	804	2.09175613219518	1.96332321439992
6352262	Q9HBJ7	805	2.07029635743566	1.91062107737281
6352263	Q9HBJ7	806	2.09508696668262	2.07678561337038
6352264	Q9HBJ7	807	1.94454207866578	1.91854350068921
6352265	Q9HBJ7	808	2.08101371837785	1.83459154814322
6352266	Q9HBJ7	809	1.95919410714507	1.76287365075139
6352267	Q9HBJ7	81	2.06463507196595	1.69013029937562
6352268	Q9HBJ7	810	1.92777528547811	1.73251785116814
6352269	Q9HBJ7	811	1.91134996565758	1.71664826440107
6352270	Q9HBJ7	812	1.55107482097096	1.23959249815442
6352271	Q9HBJ7	813	1.79166011155655	1.40521574522688
6352272	Q9HBJ7	814	1.70019804160833	1.47696397859166
6352273	Q9HBJ7	815	1.77008656710465	1.56593363291952
6352274	Q9HBJ7	816	1.67993296693849	1.4468618522834
6352275	Q9HBJ7	817	1.71320581967848	1.6212216441763
6352276	Q9HBJ7	818	1.60880825954937	1.50756551411128
6352277	Q9HBJ7	819	1.72102913909248	1.40018329981857
6352278	Q9HBJ7	82	2.07847351212723	1.86361631319511
6352279	Q9HBJ7	820	1.56604890980405	1.29642673826472
6352280	Q9HBJ7	821	1.58513089453417	1.31486310453772
6352281	Q9HBJ7	822	1.81904337676928	1.51967003401464
6352282	Q9HBJ7	823	2.27127283422257	1.95659879352101
6352283	Q9HBJ7	824	2.28488610464411	1.90292937493784
6352284	Q9HBJ7	825	2.45229537317992	2.22479031310639
6352285	Q9HBJ7	826	2.28320770923576	2.08286928067581
6352286	Q9HBJ7	827	2.42401482603117	2.18694390922101
6352287	Q9HBJ7	828	2.32536878535772	2.23384814176318
6352288	Q9HBJ7	829	2.26696795341253	2.16463248998971
6352289	Q9HBJ7	83	2.0262545131325	1.83460981996566
6352290	Q9HBJ7	830	2.27787570807415	1.95936497157401
6352291	Q9HBJ7	831	2.3217742954884	2.04775837557824
6352292	Q9HBJ7	832	2.07821338390457	1.81243808582565
6352293	Q9HBJ7	833	2.4493027333043	2.13621292660097
6352294	Q9HBJ7	834	1.93312610155595	1.79761635917225
6352295	Q9HBJ7	835	2.0988695043358	1.97919774396982
6352296	Q9HBJ7	836	2.02874903760418	1.87948129721635
6352297	Q9HBJ7	837	1.90720008879907	1.90425751692317
6352298	Q9HBJ7	838	1.95980628225473	1.94229308708031
6352299	Q9HBJ7	839	2.39158630949514	2.14365807996552
6352300	Q9HBJ7	84	2.06432354672159	1.83942239799741
6352301	Q9HBJ7	840	2.54717139756267	2.15634052669482
6352302	Q9HBJ7	841	2.51113780916795	2.28164187847626
6352303	Q9HBJ7	842	2.40759339680178	2.20304651210744
6352304	Q9HBJ7	843	2.41212877650426	2.17546001141286
6352305	Q9HBJ7	844	2.35169229605834	2.2592810247537
6352306	Q9HBJ7	845	2.20390064199552	2.10369899331301
6352307	Q9HBJ7	846	2.35184566350876	2.03083223301867
6352308	Q9HBJ7	847	2.18167096589019	1.91239529165003
6352309	Q9HBJ7	848	2.13980394417119	1.9802116906037
6352310	Q9HBJ7	849	1.98026680799987	1.79410389137732
6352311	Q9HBJ7	85	2.04618876210735	1.9641138747283
6352312	Q9HBJ7	850	2.10003815776871	2.05203559656136
6352313	Q9HBJ7	851	2.00832554478532	1.95063523208046
6352314	Q9HBJ7	852	2.19359644238709	1.77619287994985
6352315	Q9HBJ7	853	2.59399231266327	2.32315756844306
6352316	Q9HBJ7	854	2.2589922014035	2.0209375581429
6352317	Q9HBJ7	855	2.30903099373462	2.03731491098652
6352318	Q9HBJ7	856	2.38595129916741	2.25384539089271
6352319	Q9HBJ7	857	2.30943946943032	2.16713150748435
6352320	Q9HBJ7	858	2.47825692067786	2.1857702653926
6352321	Q9HBJ7	859	1.96832805036726	1.83530698107374
6352322	Q9HBJ7	86	1.89216768230341	1.80251318347533
6352323	Q9HBJ7	860	2.00801189409716	1.75700316792934
6352324	Q9HBJ7	861	2.44376025484661	2.19945418295972
6352325	Q9HBJ7	862	2.21558098864195	1.9470266864402
6352326	Q9HBJ7	863	2.08644012860491	1.96446785907704
6352327	Q9HBJ7	864	2.12310934941582	1.98710566694074
6352328	Q9HBJ7	865	1.80625778441676	1.62059047046451
6352329	Q9HBJ7	866	2.27177038112807	1.86621058203713
6352330	Q9HBJ7	867	2.06441634219878	1.82598792671012
6352331	Q9HBJ7	868	2.15559025844758	1.93552280345728
6352332	Q9HBJ7	869	2.20206604188428	1.94845769798535
6352333	Q9HBJ7	87	2.10404661560633	1.79141719973758
6352334	Q9HBJ7	870	2.17350774396727	2.06307832979004
6352335	Q9HBJ7	871	2.0819768833484	1.96185356827763
6352336	Q9HBJ7	872	2.13057207431102	1.7929983722363
6352337	Q9HBJ7	873	2.08550174303736	1.79543302535365
6352338	Q9HBJ7	874	1.78173618064531	1.44917879580269
6352339	Q9HBJ7	875	1.79923859410112	1.43412060320247
6352340	Q9HBJ7	876	1.92167669523474	1.69462883308325
6352341	Q9HBJ7	877	2.88148728552642	2.42655472435763
6352342	Q9HBJ7	878	2.87686027629971	2.58220004743517
6352343	Q9HBJ7	879	2.90119229494935	2.62715455039262
6352344	Q9HBJ7	88	1.74768269595223	1.56399720720185
6352345	Q9HBJ7	880	2.83862582300614	2.53473651712775
6352346	Q9HBJ7	881	2.89985328943772	2.73610510838443
6352347	Q9HBJ7	882	2.83338564612778	2.65909557714405
6352348	Q9HBJ7	883	2.69358862176256	2.30822221402578
6352349	Q9HBJ7	884	2.56894892152971	2.23377964231611
6352350	Q9HBJ7	885	2.01089161593611	1.75752311444324
6352351	Q9HBJ7	886	1.92904537480184	1.67844605296555
6352352	Q9HBJ7	887	2.0909637447528	1.83488608878802
6352353	Q9HBJ7	888	2.33600493784597	2.00481447769286
6352354	Q9HBJ7	889	2.25010183840366	2.08193359976746
6352355	Q9HBJ7	89	1.84574006719362	1.64942694328806
6352356	Q9HBJ7	890	2.34933781127658	2.19925776211243
6352357	Q9HBJ7	891	2.29276374875297	2.11262939153098
6352358	Q9HBJ7	892	2.09484472379774	2.06361943458404
6352359	Q9HBJ7	893	1.96158877035597	1.92208130394689
6352360	Q9HBJ7	894	2.08841651701965	1.82881174911516
6352361	Q9HBJ7	895	1.92622034817645	1.71808339157063
6352362	Q9HBJ7	896	1.98049327358982	1.77052005084795
6352363	Q9HBJ7	897	1.90114623157655	1.69385763077342
6352364	Q9HBJ7	898	1.93011160409657	1.72184299102635
6352365	Q9HBJ7	899	1.86774837484251	1.66158975464888
6352366	Q9HBJ7	9	1.78540152386445	1.46374876375732
6352367	Q9HBJ7	90	1.88019335670549	1.68271454275605
6352368	Q9HBJ7	900	0.587393802664121	0.529162680647209
6352369	Q9HBJ7	901	0.343178457972987	0.506668245066774
6352370	Q9HBJ7	902	0.736103505667119	0.764803357670645
6352371	Q9HBJ7	903	0.245574106528251	0.247496965929987
6352372	Q9HBJ7	904	0.242039548186163	0.244081995572885
6352373	Q9HBJ7	905	0.253255991580592	0.254918942652803
6352374	Q9HBJ7	906	0.235458630947082	0.237723736599932
6352375	Q9HBJ7	907	0.228906418984799	0.23139321169157
6352376	Q9HBJ7	908	0.222560216258303	0.22526172591778
6352377	Q9HBJ7	909	0.225583797936812	0.228183007957868
6352378	Q9HBJ7	91	2.01509132079561	1.81304837912698
6352379	Q9HBJ7	910	0.237518516862426	0.239713928487883
6352380	Q9HBJ7	911	0.24243169288615	0.244460872478156
6352381	Q9HBJ7	912	0.246741822742483	0.248625173720371
6352382	Q9HBJ7	913	0.141863271223942	0.147295075340934
6352383	Q9HBJ7	914	0.254120533107429	0.255754233345695
6352384	Q9HBJ7	915	0.242790426991912	0.24480746920077
6352385	Q9HBJ7	916	0.246763676992906	0.248646288555704
6352386	Q9HBJ7	917	0.269381684025476	0.270499039614647
6352387	Q9HBJ7	918	0.257638019995878	0.259152709843456
6352388	Q9HBJ7	919	0.176061653277267	0.180336391870448
6352389	Q9HBJ7	92	2.00170266227194	1.80011271148352
6352390	Q9HBJ7	920	0.215706013356218	0.218639427608691
6352391	Q9HBJ7	921	0.234116698662199	0.236427207152519
6352392	Q9HBJ7	922	0.233641719528333	0.235968298427466
6352393	Q9HBJ7	93	1.93234586162145	1.73310252368593
6352394	Q9HBJ7	94	1.90113067345262	1.70294346788011
6352395	Q9HBJ7	95	2.08214081909581	1.87782932967101
6352396	Q9HBJ7	96	2.08174510230165	1.81062490290733
6352397	Q9HBJ7	97	1.97125816471276	1.86399195459319
6352398	Q9HBJ7	98	2.16151964842869	2.06926187739358
6352399	Q9HBJ7	99	2.21825216305775	2.09210647763102
6352400	Q9HBJ8	1	1.2044357051734	0.955021050074046
6352401	Q9HBJ8	10	1.16152057888783	0.996328896112531
6352402	Q9HBJ8	100	2.05670885585212	1.85325782958684
6352403	Q9HBJ8	101	2.2661549562508	2.05561754614753
6352404	Q9HBJ8	102	2.06154250026894	1.8579279328367
6352405	Q9HBJ8	103	1.97181425901557	1.77123555024777
6352406	Q9HBJ8	104	2.05169770889583	1.84841622940528
6352407	Q9HBJ8	105	2.23039772235358	2.02107011985187
6352408	Q9HBJ8	106	2.19022002661198	1.91542969466807
6352409	Q9HBJ8	107	2.04242028562954	1.93274638158499
6352410	Q9HBJ8	108	2.26860503078534	2.17272414086011
6352411	Q9HBJ8	109	2.16535360055548	2.04099768117193
6352412	Q9HBJ8	11	1.11233737940204	1.09102244773952
6352413	Q9HBJ8	110	2.14628298421421	2.16478498903709
6352414	Q9HBJ8	111	2.02249297295362	2.03239253059491
6352415	Q9HBJ8	112	2.26695398844077	2.05277624928756
6352416	Q9HBJ8	113	2.03377718100883	1.87346880681963
6352417	Q9HBJ8	114	2.05611642493037	1.89505222641799
6352418	Q9HBJ8	115	2.06440854346985	1.90306379003337
6352419	Q9HBJ8	116	2.1928821941041	2.02719067269376
6352420	Q9HBJ8	117	1.8759340449304	1.64675414300185
6352421	Q9HBJ8	118	2.05532430155615	1.84152065500371
6352422	Q9HBJ8	119	1.92664475491355	1.68522641190892
6352423	Q9HBJ8	12	0.993400172213672	0.963318603956244
6352424	Q9HBJ8	120	1.9148191073969	1.81601356286044
6352425	Q9HBJ8	121	1.70010423516015	1.59577258844956
6352426	Q9HBJ8	122	1.89732287977102	1.57051233114083
6352427	Q9HBJ8	123	2.24630180477091	1.89775601732756
6352428	Q9HBJ8	124	2.25019182144333	1.92296015148764
6352429	Q9HBJ8	125	2.23170353145322	1.87312896223447
6352430	Q9HBJ8	126	2.12324397177358	1.9105517056452
6352431	Q9HBJ8	127	1.61883214429203	1.48474548893132
6352432	Q9HBJ8	128	1.69542379871686	1.55874574699686
6352433	Q9HBJ8	129	1.64101384237777	1.50617669308801
6352434	Q9HBJ8	13	1.06748982512272	0.819095292125342
6352435	Q9HBJ8	130	1.62245775241578	1.48824842849852
6352436	Q9HBJ8	131	1.85613176989689	1.64719423796851
6352437	Q9HBJ8	132	1.7784357691605	1.73224278037967
6352438	Q9HBJ8	133	1.829425519721	1.80295307952221
6352439	Q9HBJ8	134	1.90265702321524	1.84173844305837
6352440	Q9HBJ8	135	1.81382076719523	1.89812055672706
6352441	Q9HBJ8	136	1.42437527103896	1.50906078137638
6352442	Q9HBJ8	137	1.76067607425949	1.61817698723084
6352443	Q9HBJ8	138	1.63587874322984	1.54358211799307
6352444	Q9HBJ8	139	1.61293967836172	1.52141917174558
6352445	Q9HBJ8	14	1.02749021380647	0.82642910283688
6352446	Q9HBJ8	140	1.71331910511502	1.61840236841364
6352447	Q9HBJ8	141	1.7748097857123	1.67781257788091
6352448	Q9HBJ8	142	2.0004375287665	1.79889038241134
6352449	Q9HBJ8	143	2.2524980226071	2.04242268018456
6352450	Q9HBJ8	144	1.99277539543357	1.79148748912972
6352451	Q9HBJ8	145	2.23049154211729	2.02116076532465
6352452	Q9HBJ8	146	2.20972683149336	2.00109860638102
6352453	Q9HBJ8	147	2.14807702795596	1.94153465772739
6352454	Q9HBJ8	148	2.07282353468911	1.86882728557438
6352455	Q9HBJ8	149	2.20508734209781	1.99661608912583
6352456	Q9HBJ8	15	0.988224488741663	0.788491891403775
6352457	Q9HBJ8	150	2.17505101588447	1.96759600974747
6352458	Q9HBJ8	151	2.04591884323057	1.84283288545264
6352459	Q9HBJ8	152	2.06388534789015	1.86019151272513
6352460	Q9HBJ8	153	2.14433889267188	1.93792299823546
6352461	Q9HBJ8	154	2.31108335978539	2.03220374678456
6352462	Q9HBJ8	155	2.2081850585625	2.09290268147603
6352463	Q9HBJ8	156	2.31676176279418	2.21925154156725
6352464	Q9HBJ8	157	2.24988445911537	2.12266852892823
6352465	Q9HBJ8	158	2.21687644654587	2.23298999739618
6352466	Q9HBJ8	159	2.04851750065067	2.05753654635065
6352467	Q9HBJ8	16	0.917764029043297	0.720415385676733
6352468	Q9HBJ8	160	2.15846666020561	1.94795947327547
6352469	Q9HBJ8	161	2.0848611309847	1.92282438621806
6352470	Q9HBJ8	162	2.08658511942206	1.92449004535841
6352471	Q9HBJ8	163	2.03259220091064	1.87232391925027
6352472	Q9HBJ8	164	1.97768685102251	1.819276232901
6352473	Q9HBJ8	165	1.9362794298957	1.77926978739172
6352474	Q9HBJ8	166	1.98153403640651	1.82299325289984
6352475	Q9HBJ8	167	1.88834776381041	1.73295983774434
6352476	Q9HBJ8	168	1.99647432883032	1.83742805657707
6352477	Q9HBJ8	169	2.03713292080368	1.87671100876298
6352478	Q9HBJ8	17	1.78641434772942	1.40014746618429
6352479	Q9HBJ8	170	2.05194620009072	1.8910230966565
6352480	Q9HBJ8	171	2.00404818432915	1.84474565881028
6352481	Q9HBJ8	172	1.99613262078113	1.83709790985269
6352482	Q9HBJ8	173	1.92137666949862	1.76487124588541
6352483	Q9HBJ8	174	1.39825286771163	1.18589787475393
6352484	Q9HBJ8	175	1.37863736233007	1.16694603892766
6352485	Q9HBJ8	176	1.32490349543992	1.11503019970744
6352486	Q9HBJ8	177	1.32406571659478	1.11422076620965
6352487	Q9HBJ8	178	1.36272934337792	1.15157625070973
6352488	Q9HBJ8	179	1.31204647641082	1.10260818410728
6352489	Q9HBJ8	18	1.70534133841777	1.48193325747805
6352490	Q9HBJ8	180	1.30672058393558	1.09746248748333
6352491	Q9HBJ8	181	1.32235055902859	1.11256363915744
6352492	Q9HBJ8	182	1.34422185890366	1.13369494709351
6352493	Q9HBJ8	183	1.38986202931476	1.1777909313615
6352494	Q9HBJ8	184	1.40066255643006	1.18822603424285
6352495	Q9HBJ8	185	1.43402836340407	1.22046294497658
6352496	Q9HBJ8	186	1.24400542557103	1.03686922913881
6352497	Q9HBJ8	187	1.45978262453342	1.24534583834363
6352498	Q9HBJ8	188	1.60552505338919	1.31933513004085
6352499	Q9HBJ8	189	1.50559438899518	1.38290129475668
6352500	Q9HBJ8	19	1.81748001727056	1.61172357660503
6352501	Q9HBJ8	190	1.57940791041991	1.4756631469916
6352502	Q9HBJ8	191	1.6531568673636	1.51494845649555
6352503	Q9HBJ8	192	1.54531285560813	1.5529659214276
6352504	Q9HBJ8	193	1.54572446112834	1.54057285146915
6352505	Q9HBJ8	194	1.67735403222392	1.45194265649738
6352506	Q9HBJ8	195	1.46184091318543	1.28970127049893
6352507	Q9HBJ8	196	1.33375553131789	1.16594951994858
6352508	Q9HBJ8	197	1.35759690338232	1.18898424479755
6352509	Q9HBJ8	198	1.36913976286132	1.20013656402443
6352510	Q9HBJ8	199	1.31280290041483	1.14570579880661
6352511	Q9HBJ8	2	1.00028550801597	0.757778055556847
6352512	Q9HBJ8	20	1.74445238574434	1.50919832585516
6352513	Q9HBJ8	200	1.34849811288088	1.1801933020996
6352514	Q9HBJ8	201	1.35376869727013	1.18528556192724
6352515	Q9HBJ8	202	1.44294137195216	1.27144117494303
6352516	Q9HBJ8	203	1.33805147928207	1.17010011912772
6352517	Q9HBJ8	204	1.51633132650882	1.34234805921645
6352518	Q9HBJ8	205	1.36312928204788	1.19432944137337
6352519	Q9HBJ8	206	1.40586422125616	1.23561848981573
6352520	Q9HBJ8	207	1.33947129689607	1.1714718987378
6352521	Q9HBJ8	208	1.39124658951413	1.2214954299427
6352522	Q9HBJ8	209	1.48737770048038	1.31437404802518
6352523	Q9HBJ8	21	1.72970534937744	1.63716293001028
6352524	Q9HBJ8	210	1.27689473157464	1.35756383502452
6352525	Q9HBJ8	211	1.18849242195176	1.41436521298011
6352526	Q9HBJ8	212	1.19228278529267	1.40523658420066
6352527	Q9HBJ8	213	0.368091633846208	0.490408917223415
6352528	Q9HBJ8	214	0.218900602937652	0.559723749835676
6352529	Q9HBJ8	215	0.678101335381198	0.881892180583107
6352530	Q9HBJ8	216	0.315328353892891	0.488019705326766
6352531	Q9HBJ8	217	0.296000139677318	0.469345440478471
6352532	Q9HBJ8	218	0.214361251050213	0.390468715958586
6352533	Q9HBJ8	219	0.115888814659447	0.295327988682475
6352534	Q9HBJ8	22	1.6629589537351	1.55988407772326
6352535	Q9HBJ8	220	0.278003177769147	0.451957386445673
6352536	Q9HBJ8	221	0.247039799659954	0.422041620976605
6352537	Q9HBJ8	222	0.15178146262393	0.330006247455877
6352538	Q9HBJ8	23	1.75397008022441	1.43200971958963
6352539	Q9HBJ8	24	2.12993969010136	1.71468988550309
6352540	Q9HBJ8	25	2.09519360702713	1.84123518124543
6352541	Q9HBJ8	26	2.13845488632947	1.90447849365357
6352542	Q9HBJ8	27	2.24047509324626	1.97107852575433
6352543	Q9HBJ8	28	2.12998223524357	2.00653676530677
6352544	Q9HBJ8	29	2.1181358730234	1.98230046277998
6352545	Q9HBJ8	3	0.915910846314172	0.676258119905718
6352546	Q9HBJ8	30	1.81264816533892	1.62676463971216
6352547	Q9HBJ8	31	2.7185191501022	2.25492740580427
6352548	Q9HBJ8	32	2.55792519243384	2.25988275461439
6352549	Q9HBJ8	33	2.64554118546461	2.36598008665399
6352550	Q9HBJ8	34	2.61797444203569	2.30737760368282
6352551	Q9HBJ8	35	2.58137636648656	2.41423047509593
6352552	Q9HBJ8	36	1.9317199961843	1.79663801654825
6352553	Q9HBJ8	37	1.93442025740723	1.94145960771963
6352554	Q9HBJ8	38	1.70660245646432	1.70855902812132
6352555	Q9HBJ8	39	1.4330891110238	1.4375683957991
6352556	Q9HBJ8	4	1.02318003239954	0.779897968299226
6352557	Q9HBJ8	40	1.55646173612362	1.57821257266839
6352558	Q9HBJ8	41	1.4256443269986	1.41985279937195
6352559	Q9HBJ8	42	1.47580419041295	1.61052824807163
6352560	Q9HBJ8	43	1.39624408150187	1.52086922074094
6352561	Q9HBJ8	44	1.93811004019365	1.73867167746752
6352562	Q9HBJ8	45	2.00962921660251	1.80777107936234
6352563	Q9HBJ8	46	2.0040134783617	1.80234534359296
6352564	Q9HBJ8	47	2.00404374283126	1.8023745840967
6352565	Q9HBJ8	48	2.01655110551989	1.8144587736031
6352566	Q9HBJ8	49	2.05875952273867	1.85523911436194
6352567	Q9HBJ8	5	1.05316095580172	0.808864519361024
6352568	Q9HBJ8	50	2.29530571601607	2.01695992264518
6352569	Q9HBJ8	51	2.19843815075162	2.08348554982164
6352570	Q9HBJ8	52	2.28904944562312	2.19247684088148
6352571	Q9HBJ8	53	2.18961028732447	2.06443366899853
6352572	Q9HBJ8	54	2.204396516114	2.2209323120056
6352573	Q9HBJ8	55	2.05810758986651	2.06680216519871
6352574	Q9HBJ8	56	2.13706525854329	1.92728216505084
6352575	Q9HBJ8	57	2.01477641800708	1.85511091422506
6352576	Q9HBJ8	58	1.99752433539034	1.83844253729296
6352577	Q9HBJ8	59	1.969916329588	1.81176861871279
6352578	Q9HBJ8	6	1.00892803473733	0.766128171669644
6352579	Q9HBJ8	60	1.94567855488286	1.78835090308067
6352580	Q9HBJ8	61	1.58306203651497	1.29763212521473
6352581	Q9HBJ8	62	1.40316935097835	1.28394169788498
6352582	Q9HBJ8	63	1.51612680714977	1.41452309187949
6352583	Q9HBJ8	64	1.47295216602768	1.34084078766894
6352584	Q9HBJ8	65	1.47526650676775	1.48528951556247
6352585	Q9HBJ8	66	1.34388515012179	1.34556255675207
6352586	Q9HBJ8	67	1.49421429346607	1.27499925408743
6352587	Q9HBJ8	68	1.43262028030172	1.26146928634255
6352588	Q9HBJ8	69	2.37685075308855	2.2514240558474
6352589	Q9HBJ8	7	1.21377035168486	0.897217770225067
6352590	Q9HBJ8	70	2.39173830554081	2.28725363597682
6352591	Q9HBJ8	71	2.31678085745419	2.18286386193702
6352592	Q9HBJ8	72	2.34571324531902	1.98376049826394
6352593	Q9HBJ8	73	2.2080893867413	2.01090877753448
6352594	Q9HBJ8	74	2.319114795936	2.13962349328648
6352595	Q9HBJ8	75	2.20246573942265	1.99495270160953
6352596	Q9HBJ8	76	2.30147488494862	2.23282466943028
6352597	Q9HBJ8	77	2.07576634750768	2.00196198866895
6352598	Q9HBJ8	78	2.28844118704153	1.9916349825297
6352599	Q9HBJ8	79	2.07374692738023	1.82691486392467
6352600	Q9HBJ8	8	1.17254903745989	1.01750691730751
6352601	Q9HBJ8	80	2.03627020764975	1.75873769805566
6352602	Q9HBJ8	81	2.08626142266498	1.94925020439365
6352603	Q9HBJ8	82	2.2688879035269	1.88747245577154
6352604	Q9HBJ8	83	2.25101498368955	2.03032002939634
6352605	Q9HBJ8	84	2.25136678853859	2.05210566332965
6352606	Q9HBJ8	85	2.34958620422733	2.11503349989107
6352607	Q9HBJ8	86	2.2139054011029	2.12615600139024
6352608	Q9HBJ8	87	2.14256395396235	2.04443756623684
6352609	Q9HBJ8	88	2.23233828891965	1.91536826208423
6352610	Q9HBJ8	89	2.01716838002805	1.753458474086
6352611	Q9HBJ8	9	1.22542160685307	1.0900363321299
6352612	Q9HBJ8	90	2.09616517576014	1.93804939304882
6352613	Q9HBJ8	91	2.02062355983919	1.83309521586591
6352614	Q9HBJ8	92	1.92639427969915	1.88426677259295
6352615	Q9HBJ8	93	1.96007662388345	1.90401876159246
6352616	Q9HBJ8	94	2.08637668983128	1.76468752889755
6352617	Q9HBJ8	95	2.20638987182986	1.84867176309471
6352618	Q9HBJ8	96	1.91180092410658	1.72256267138829
6352619	Q9HBJ8	97	1.74187208195367	1.7005958794732
6352620	Q9HBJ8	98	2.10392891787325	1.89888025152922
6352621	Q9HBJ8	99	1.90811891956997	1.70969527419626
6352622	Q9HBK9	1	1.16281329931573	0.914806893611358
6352623	Q9HBK9	10	1.16220522591158	1.13920306922615
6352624	Q9HBK9	100	2.59860013316323	2.31708678961284
6352625	Q9HBK9	101	2.55979573952193	2.42180799133659
6352626	Q9HBK9	102	2.5139789446467	2.36475060925551
6352627	Q9HBK9	103	2.1876762768669	2.0210725086059
6352628	Q9HBK9	104	2.17761039364088	1.97937876303058
6352629	Q9HBK9	105	2.03974282498531	1.83686582615096
6352630	Q9HBK9	106	2.03436104282169	1.8316661308062
6352631	Q9HBK9	107	2.43101894716412	2.21490354101103
6352632	Q9HBK9	108	2.22445280701777	2.01532634434094
6352633	Q9HBK9	109	2.14118511112186	1.93487592149666
6352634	Q9HBK9	11	1.08093147395915	1.04788837812577
6352635	Q9HBK9	110	2.29531777894722	2.08379367606221
6352636	Q9HBK9	111	2.39275593150751	2.17793511339032
6352637	Q9HBK9	112	2.160916664925	1.88711778074861
6352638	Q9HBK9	113	2.35119337931703	2.23107246930508
6352639	Q9HBK9	114	2.46835252255747	2.36571339079971
6352640	Q9HBK9	115	2.16314926988485	2.03886793166184
6352641	Q9HBK9	116	2.08331903837252	2.10395136067249
6352642	Q9HBK9	117	2.26558825574149	2.26726294560171
6352643	Q9HBK9	118	2.42625598106657	2.20668843010137
6352644	Q9HBK9	119	2.07555108950281	1.91382933998967
6352645	Q9HBK9	12	1.21019330386202	0.956970551941315
6352646	Q9HBK9	120	2.0876865393673	1.92555419994285
6352647	Q9HBK9	121	2.19214328668296	2.02647676541154
6352648	Q9HBK9	122	2.11855428614148	1.9553775696604
6352649	Q9HBK9	123	2.04690693211325	1.81194234619125
6352650	Q9HBK9	124	2.05057148012165	1.83692864017738
6352651	Q9HBK9	125	1.91370383240032	1.67272333160889
6352652	Q9HBK9	126	1.72141504025354	1.62915311459085
6352653	Q9HBK9	127	1.78493102459497	1.6777293545775
6352654	Q9HBK9	128	2.17199017910766	1.83588655742842
6352655	Q9HBK9	129	2.41760647515391	2.15273955628733
6352656	Q9HBK9	13	1.36958131864582	1.15694592258885
6352657	Q9HBK9	130	2.24898639537666	2.0112702878156
6352658	Q9HBK9	131	2.55975706444741	2.27955793440514
6352659	Q9HBK9	132	2.16388521235589	2.03929267160416
6352660	Q9HBK9	133	2.16423142174983	2.02683641812712
6352661	Q9HBK9	134	2.19214930862767	2.10329703707375
6352662	Q9HBK9	135	1.95499145377587	1.89560889552973
6352663	Q9HBK9	136	2.1098192640806	2.01322984247919
6352664	Q9HBK9	137	2.13341991724143	2.17824468327666
6352665	Q9HBK9	138	1.71793304784195	1.76402461657503
6352666	Q9HBK9	139	2.12687692576831	2.13625856948765
6352667	Q9HBK9	14	1.12872229934041	0.92423610949159
6352668	Q9HBK9	140	1.64789734380036	1.81569743758343
6352669	Q9HBK9	141	1.72700082083523	1.87933378419099
6352670	Q9HBK9	142	1.83544727343466	1.76830484663606
6352671	Q9HBK9	143	1.84316572837642	1.78822305930926
6352672	Q9HBK9	144	1.94937561495408	1.91228518047955
6352673	Q9HBK9	145	1.69671578963206	1.6362053982655
6352674	Q9HBK9	146	1.66689263718601	1.74960397053553
6352675	Q9HBK9	147	1.66593479621526	1.7358877878372
6352676	Q9HBK9	148	1.81393819049706	1.6630774253315
6352677	Q9HBK9	149	2.04533734340384	1.67148548873145
6352678	Q9HBK9	15	0.958254562652621	0.759535965572837
6352679	Q9HBK9	150	2.44675757292502	2.21943987837489
6352680	Q9HBK9	151	2.4720051157852	2.26527892976459
6352681	Q9HBK9	152	2.44987932113484	2.21193330691426
6352682	Q9HBK9	153	2.36498281879975	2.27212187693369
6352683	Q9HBK9	154	2.4229342268581	2.31532181209881
6352684	Q9HBK9	155	2.58446038412684	2.25557668441937
6352685	Q9HBK9	156	2.17016823592179	1.98206219358139
6352686	Q9HBK9	157	2.2157980716575	2.16836088322317
6352687	Q9HBK9	158	2.03130834447748	2.07589187918958
6352688	Q9HBK9	159	2.02015152073771	2.033144103901
6352689	Q9HBK9	16	1.353277921784	1.14119413364815
6352690	Q9HBK9	160	2.04042025171394	2.19493975452212
6352691	Q9HBK9	161	1.66297299329911	1.59164535776416
6352692	Q9HBK9	162	1.66504404041461	1.56167790252871
6352693	Q9HBK9	163	1.61281936703542	1.65343288526459
6352694	Q9HBK9	164	3.13781407310417	2.72237604895913
6352695	Q9HBK9	165	2.72454288729115	2.32308744981771
6352696	Q9HBK9	166	2.69805668173801	2.29749737658026
6352697	Q9HBK9	167	3.08296548229633	2.66938320130764
6352698	Q9HBK9	168	3.29348149384927	2.80595453110568
6352699	Q9HBK9	169	2.86725608808217	2.55426578654503
6352700	Q9HBK9	17	1.41440385620727	1.20025193773642
6352701	Q9HBK9	170	3.20036820824309	2.89755314794416
6352702	Q9HBK9	171	3.17431886082826	2.8404167215228
6352703	Q9HBK9	172	3.00789367289936	2.82183504145439
6352704	Q9HBK9	173	2.89854867907851	2.70339886880247
6352705	Q9HBK9	174	3.17378063671885	2.75351242787206
6352706	Q9HBK9	175	2.57940183542835	2.10323603248961
6352707	Q9HBK9	176	2.467690429233	1.99530426173209
6352708	Q9HBK9	177	2.16918387418496	1.70689735534402
6352709	Q9HBK9	178	2.62528317416249	2.08074292678727
6352710	Q9HBK9	179	2.70501705927899	2.31789488396115
6352711	Q9HBK9	18	1.33030276726055	1.11899631880006
6352712	Q9HBK9	180	2.77960613766681	2.41140605302235
6352713	Q9HBK9	181	2.6898045491628	2.29267437411189
6352714	Q9HBK9	182	2.73358348933543	2.47718479125388
6352715	Q9HBK9	183	2.62757403576949	2.36197130443511
6352716	Q9HBK9	184	2.67974100426693	2.1965670386722
6352717	Q9HBK9	185	2.65418328420624	2.2178541147609
6352718	Q9HBK9	186	2.55635393369042	2.12333471523991
6352719	Q9HBK9	187	2.4938912077565	2.06298534854587
6352720	Q9HBK9	188	2.23117940668081	1.80916211907714
6352721	Q9HBK9	189	1.88874239988679	1.80028178433929
6352722	Q9HBK9	19	1.06198112728047	0.859753053300659
6352723	Q9HBK9	190	1.88099408108433	1.81424135360439
6352724	Q9HBK9	191	1.88007081675703	1.78138089623758
6352725	Q9HBK9	192	2.04041207871721	2.07850987421067
6352726	Q9HBK9	193	1.81549254436297	1.84840950146408
6352727	Q9HBK9	194	2.29720689831382	2.05090226440261
6352728	Q9HBK9	195	2.30632318289629	2.08115584131162
6352729	Q9HBK9	196	2.40758115362443	2.14701942666645
6352730	Q9HBK9	197	2.2740067704399	2.16017707964939
6352731	Q9HBK9	198	2.01030078293579	1.89260255173418
6352732	Q9HBK9	199	1.90729723838404	1.6226061716847
6352733	Q9HBK9	2	1.08150515838905	0.836249726298716
6352734	Q9HBK9	20	1.14438013669426	0.939364180736871
6352735	Q9HBK9	200	2.27721672331403	2.03158843550222
6352736	Q9HBK9	201	2.43665417382893	2.2070772231564
6352737	Q9HBK9	202	2.47593151140163	2.21305722350433
6352738	Q9HBK9	203	2.33098950636962	2.21523186591487
6352739	Q9HBK9	204	2.3966407853425	2.26587115513268
6352740	Q9HBK9	205	2.55465689805233	2.20273474148179
6352741	Q9HBK9	206	2.18419378627104	1.9060487267024
6352742	Q9HBK9	207	2.27429102001442	2.01454334934023
6352743	Q9HBK9	208	2.12983770369706	1.8430090251248
6352744	Q9HBK9	209	2.28688122277365	2.13695183580262
6352745	Q9HBK9	21	1.99945590496382	1.75348897032321
6352746	Q9HBK9	210	2.12249781803654	1.96533941775027
6352747	Q9HBK9	211	2.8498411008508	2.41756203959666
6352748	Q9HBK9	212	2.70857562918246	2.42328882381352
6352749	Q9HBK9	213	2.68282918546967	2.36419717288141
6352750	Q9HBK9	214	2.58026835879635	2.26510638161656
6352751	Q9HBK9	215	2.50530891749836	2.1926831124999
6352752	Q9HBK9	216	2.76042298957459	2.43916567396903
6352753	Q9HBK9	217	2.51913701953077	2.13922125693079
6352754	Q9HBK9	218	2.44597150196539	2.22864699848114
6352755	Q9HBK9	219	2.81276903936537	2.60448006720903
6352756	Q9HBK9	22	1.72234608315003	1.4537864309866
6352757	Q9HBK9	220	2.88640587261835	2.64365704660691
6352758	Q9HBK9	221	2.57561162940145	2.48559088316733
6352759	Q9HBK9	222	2.50974057953474	2.40915776027185
6352760	Q9HBK9	223	2.65579717440921	2.33446646622567
6352761	Q9HBK9	224	2.15855506093569	1.88127746009987
6352762	Q9HBK9	225	2.27375674140311	2.01402714747186
6352763	Q9HBK9	226	1.92320618130985	1.64336865835175
6352764	Q9HBK9	227	1.89906092621699	1.76225302241673
6352765	Q9HBK9	228	1.96957355728925	1.81758918510727
6352766	Q9HBK9	229	2.14033783985306	1.83009384404687
6352767	Q9HBK9	23	1.51794587432169	1.39851457406137
6352768	Q9HBK9	230	2.44884271251232	2.06133868708692
6352769	Q9HBK9	231	2.37618607554669	2.15125609180852
6352770	Q9HBK9	232	2.33316079730169	2.13113225966234
6352771	Q9HBK9	233	2.37646406475006	2.1410019768729
6352772	Q9HBK9	234	2.16330093224257	2.07726368037882
6352773	Q9HBK9	235	1.96457463237934	1.87247032216876
6352774	Q9HBK9	236	2.30889583670413	1.98933556747096
6352775	Q9HBK9	237	1.99487851191601	1.92427262704375
6352776	Q9HBK9	238	2.05343988779116	1.94888421097142
6352777	Q9HBK9	239	1.76296014973938	1.8104452332348
6352778	Q9HBK9	24	1.8084452972114	1.83912343172396
6352779	Q9HBK9	240	1.92138687032521	1.95072100664997
6352780	Q9HBK9	241	2.24358959305829	1.99909904307931
6352781	Q9HBK9	242	2.42537577903274	2.19618042073387
6352782	Q9HBK9	243	2.49971807208486	2.23603899145633
6352783	Q9HBK9	244	2.31828723402855	2.20295936131477
6352784	Q9HBK9	245	1.92664823817512	1.8117803009731
6352785	Q9HBK9	246	2.21271935431471	1.87236628725661
6352786	Q9HBK9	247	2.22335378215266	1.92862098879429
6352787	Q9HBK9	248	2.17463247576337	1.91825664488928
6352788	Q9HBK9	249	2.09127969458963	1.80575558483982
6352789	Q9HBK9	25	1.71424738201217	1.76955833382964
6352790	Q9HBK9	250	2.05316574573034	1.91114387088799
6352791	Q9HBK9	251	1.85431317055952	1.70622850975974
6352792	Q9HBK9	252	2.34082327949432	2.0237960741821
6352793	Q9HBK9	253	2.16337668367444	1.8523531933339
6352794	Q9HBK9	254	2.51587407442988	2.12610211487333
6352795	Q9HBK9	255	2.38467013619055	2.15945310337334
6352796	Q9HBK9	256	2.55312071189167	2.3436500668042
6352797	Q9HBK9	257	2.43611769221285	2.19863728792529
6352798	Q9HBK9	258	2.40720800161259	2.31291841604072
6352799	Q9HBK9	259	2.31817193590158	2.21410404073015
6352800	Q9HBK9	26	1.95452410629094	1.96973712253071
6352801	Q9HBK9	260	2.35995078340569	2.03866312488971
6352802	Q9HBK9	261	2.22360050346189	1.9529061883551
6352803	Q9HBK9	262	1.61919837829901	1.40101635944274
6352804	Q9HBK9	263	1.9693630839095	1.67251151973352
6352805	Q9HBK9	264	1.89572340854215	1.76147914610182
6352806	Q9HBK9	265	1.93415202396631	1.82005330262327
6352807	Q9HBK9	266	1.92529872827973	1.77953111799046
6352808	Q9HBK9	267	1.86411308409889	1.86262831474666
6352809	Q9HBK9	268	1.76274933989757	1.75190335470617
6352810	Q9HBK9	269	1.91505360151196	1.68324834430648
6352811	Q9HBK9	27	1.59108715276492	1.53546258010896
6352812	Q9HBK9	270	1.83364808257928	1.65057717181112
6352813	Q9HBK9	271	2.31385634710136	2.05249970237796
6352814	Q9HBK9	272	2.34650693759369	2.10549132723489
6352815	Q9HBK9	273	2.45851757259724	2.18174377201896
6352816	Q9HBK9	274	2.35117352199535	2.22024428245597
6352817	Q9HBK9	275	2.45362768863278	2.30644127316468
6352818	Q9HBK9	276	2.06714639887244	1.83380853988732
6352819	Q9HBK9	277	2.42718862955206	2.11484702979612
6352820	Q9HBK9	278	2.19317292600061	2.04886477863177
6352821	Q9HBK9	279	2.30696170157222	2.1802493652275
6352822	Q9HBK9	28	1.39839882915658	1.34929365896067
6352823	Q9HBK9	280	2.07081610813231	1.92012507359799
6352824	Q9HBK9	281	2.11763195535465	2.10756964730166
6352825	Q9HBK9	282	1.91330667235135	1.89736674153212
6352826	Q9HBK9	283	2.12130448456638	1.88252095026972
6352827	Q9HBK9	284	1.89703673905073	1.71182114117751
6352828	Q9HBK9	285	2.34972935934252	1.92704320736465
6352829	Q9HBK9	286	2.35704975885367	2.09423171143828
6352830	Q9HBK9	287	2.11190377469747	1.87882571036472
6352831	Q9HBK9	288	2.46868941459942	2.19157146067271
6352832	Q9HBK9	289	2.48397984542764	2.34855724658407
6352833	Q9HBK9	29	1.51064628948953	1.45774334703983
6352834	Q9HBK9	290	2.17793736705693	1.92758013198732
6352835	Q9HBK9	291	2.14355648275159	1.86239405727713
6352836	Q9HBK9	292	2.30088643914021	1.95049383922309
6352837	Q9HBK9	293	2.26235401978707	1.93471085491401
6352838	Q9HBK9	294	2.49357547163216	2.12614074659779
6352839	Q9HBK9	295	2.23741996581931	2.02086467757043
6352840	Q9HBK9	296	2.13452717642686	1.85367024783339
6352841	Q9HBK9	297	2.12387931148065	1.98559533234715
6352842	Q9HBK9	298	2.29110112311654	2.03051437695496
6352843	Q9HBK9	299	2.1850349317867	1.94948255330503
6352844	Q9HBK9	3	1.00876526722414	0.765970911220437
6352845	Q9HBK9	30	1.66308905308139	1.53820627484428
6352846	Q9HBK9	300	2.29763251925289	2.02630209164562
6352847	Q9HBK9	301	2.21531246276557	2.08897993623496
6352848	Q9HBK9	302	2.33078890771178	2.18775861045329
6352849	Q9HBK9	303	2.05061246844248	1.85667767622101
6352850	Q9HBK9	304	2.13042646108173	1.88594575842668
6352851	Q9HBK9	305	2.13780862771067	1.89307815737703
6352852	Q9HBK9	306	2.25663129568194	2.00788058800658
6352853	Q9HBK9	307	2.4708402626712	2.14801992606042
6352854	Q9HBK9	308	2.25484068404372	2.09944424358462
6352855	Q9HBK9	309	2.50100722799626	2.35872773895692
6352856	Q9HBK9	31	1.41445343893114	1.45809876205279
6352857	Q9HBK9	310	2.60740213525232	2.4295544581099
6352858	Q9HBK9	311	2.28708766066616	2.26229017010363
6352859	Q9HBK9	312	2.18923562429374	2.15495810302962
6352860	Q9HBK9	313	2.11646343370906	1.87914547826718
6352861	Q9HBK9	314	2.11748888883394	1.90158197024282
6352862	Q9HBK9	315	2.13471206682095	1.88625398980596
6352863	Q9HBK9	316	1.95344605334836	1.85333360758537
6352864	Q9HBK9	317	1.70263447674614	1.59821722202926
6352865	Q9HBK9	318	1.93910441275346	1.61088023083294
6352866	Q9HBK9	319	2.44853651697805	2.18262311336873
6352867	Q9HBK9	32	1.72543471409279	1.78000405182216
6352868	Q9HBK9	320	2.18334915189384	1.94785380996413
6352869	Q9HBK9	321	2.25990276457777	1.98984888269387
6352870	Q9HBK9	322	2.03844601907323	1.91809757869022
6352871	Q9HBK9	323	2.05524448615389	1.92153693843267
6352872	Q9HBK9	324	1.41401990024813	1.28686284717294
6352873	Q9HBK9	325	1.57346321509074	1.44091156871815
6352874	Q9HBK9	326	1.55422279183204	1.422322124514
6352875	Q9HBK9	327	1.53453822723725	1.40330356601881
6352876	Q9HBK9	328	1.49135488640621	1.36158128714096
6352877	Q9HBK9	329	1.51794289526682	1.38726971928032
6352878	Q9HBK9	33	1.65049503464719	1.6756314452405
6352879	Q9HBK9	330	1.49697466691998	1.36701092841732
6352880	Q9HBK9	331	1.74447699768628	1.53931718504568
6352881	Q9HBK9	332	1.64973615157234	1.60789757611453
6352882	Q9HBK9	333	1.71568695014728	1.69306273228182
6352883	Q9HBK9	334	1.64759325178881	1.59530448037057
6352884	Q9HBK9	335	1.67890504828609	1.76776956625235
6352885	Q9HBK9	336	1.52943214953564	1.61056317323218
6352886	Q9HBK9	337	1.62120069362542	1.48342060628806
6352887	Q9HBK9	338	1.48567636785838	1.39846167865781
6352888	Q9HBK9	339	1.48004330863855	1.39301920794614
6352889	Q9HBK9	34	1.55999907890659	1.73041001334595
6352890	Q9HBK9	340	1.54356758368599	1.45439420737966
6352891	Q9HBK9	341	1.49291905224669	1.40545931459931
6352892	Q9HBK9	342	1.51488767931628	1.42668465676882
6352893	Q9HBK9	343	1.52730570615281	1.43868253300571
6352894	Q9HBK9	344	1.50317141229096	1.41536479705369
6352895	Q9HBK9	345	1.62780098191453	1.53577765905542
6352896	Q9HBK9	346	1.7510096998939	1.56189538098458
6352897	Q9HBK9	347	1.78310818834321	1.59290785155464
6352898	Q9HBK9	348	1.64025647970949	1.45488937704352
6352899	Q9HBK9	349	1.69077186668136	1.50369563015648
6352900	Q9HBK9	35	1.32099520701536	1.48670183149474
6352901	Q9HBK9	350	1.78625868647623	1.52912965734513
6352902	Q9HBK9	351	1.7153221551037	1.62070896973466
6352903	Q9HBK9	352	1.74267761423175	1.66858461830945
6352904	Q9HBK9	353	1.74267492717016	1.63661359146537
6352905	Q9HBK9	354	1.63629566965975	1.6760462522559
6352906	Q9HBK9	355	1.58942104750151	1.6179668333417
6352907	Q9HBK9	356	1.58404054592123	1.39696215433862
6352908	Q9HBK9	357	1.57761775729992	1.43673675201454
6352909	Q9HBK9	358	1.57228931336358	1.43158859025543
6352910	Q9HBK9	359	1.46790145324684	1.33073258126127
6352911	Q9HBK9	36	1.50546336271589	1.44912248437247
6352912	Q9HBK9	360	1.49688586882281	1.3587363402688
6352913	Q9HBK9	361	0.562818187029942	0.505418554570998
6352914	Q9HBK9	362	0.388103201709187	0.550073008352958
6352915	Q9HBK9	363	0.701066899896394	0.730952177822862
6352916	Q9HBK9	364	0.321310878476907	0.320671265549691
6352917	Q9HBK9	365	0.326141879845942	0.32533881517645
6352918	Q9HBK9	366	0.36112477378292	0.359138100472689
6352919	Q9HBK9	367	0.428403497481405	0.424140520819858
6352920	Q9HBK9	368	0.477624599784316	0.471696279995428
6352921	Q9HBK9	369	0.479457286304092	0.473466959535321
6352922	Q9HBK9	37	1.26096865898274	1.25888007446799
6352923	Q9HBK9	370	0.410071085725566	0.406428366524677
6352924	Q9HBK9	371	0.315165001856485	0.314733328063349
6352925	Q9HBK9	372	0.347081880599667	0.345570333496623
6352926	Q9HBK9	373	0.343819626430881	0.342418454193604
6352927	Q9HBK9	374	0.377883992976365	0.375330289486037
6352928	Q9HBK9	375	0.40044841472903	0.397131268265463
6352929	Q9HBK9	38	1.43845029268522	1.43035680772966
6352930	Q9HBK9	39	1.47646803660138	1.46708826211581
6352931	Q9HBK9	4	0.916049672389627	0.676392248950026
6352932	Q9HBK9	40	1.50954613457883	1.49904719817784
6352933	Q9HBK9	41	2.07457092587713	1.83198003526051
6352934	Q9HBK9	42	2.05076369621275	1.80897829764015
6352935	Q9HBK9	43	2.57732277715174	2.25089971903788
6352936	Q9HBK9	44	2.29250569083228	2.135834895325
6352937	Q9HBK9	45	2.31628890101879	2.18025915816419
6352938	Q9HBK9	46	2.4537471183939	2.28109819370387
6352939	Q9HBK9	47	2.5481752921704	2.51454418203381
6352940	Q9HBK9	48	2.07265654084316	2.04232334764836
6352941	Q9HBK9	49	2.25029283255012	1.99814328531254
6352942	Q9HBK9	5	0.920276682178289	0.680476242402779
6352943	Q9HBK9	50	1.9803980050522	1.6932336524312
6352944	Q9HBK9	51	1.89041714918298	1.74850989255716
6352945	Q9HBK9	52	2.24382521649501	1.99932669445013
6352946	Q9HBK9	53	2.49979181519667	2.26807867024549
6352947	Q9HBK9	54	2.57047139360073	2.30439845033584
6352948	Q9HBK9	55	2.21490716690407	2.10307704771947
6352949	Q9HBK9	56	2.03969172568161	1.92099908350141
6352950	Q9HBK9	57	2.42005562194105	2.07268755497061
6352951	Q9HBK9	58	2.07962957759392	1.75026417231512
6352952	Q9HBK9	59	2.06296096207351	1.73415952149685
6352953	Q9HBK9	6	1.18042131854739	0.864997065803139
6352954	Q9HBK9	60	2.14525867223947	1.81367277703647
6352955	Q9HBK9	61	2.08068509545955	1.75128397786752
6352956	Q9HBK9	62	2.35048544288803	1.9451338217149
6352957	Q9HBK9	63	2.14719840382083	1.90884056367808
6352958	Q9HBK9	64	2.1815542073851	1.96347970755426
6352959	Q9HBK9	65	2.07361468766127	1.82722377484459
6352960	Q9HBK9	66	2.16741207677361	2.06006032043195
6352961	Q9HBK9	67	1.86068835976734	1.75092352168634
6352962	Q9HBK9	68	1.70674681010147	1.38638419808812
6352963	Q9HBK9	69	1.99997256389022	1.71566905159837
6352964	Q9HBK9	7	1.10332907156399	0.950628934607561
6352965	Q9HBK9	70	1.79723291300992	1.5197888790401
6352966	Q9HBK9	71	1.82090271382679	1.5426578375704
6352967	Q9HBK9	72	1.91245236172809	1.63111000146972
6352968	Q9HBK9	73	1.98493446834673	1.73470654209138
6352969	Q9HBK9	74	2.56029465071599	2.31204576271609
6352970	Q9HBK9	75	2.57518967730499	2.29446840138307
6352971	Q9HBK9	76	2.584169711901	2.44535729654064
6352972	Q9HBK9	77	2.46813698597617	2.3204596640171
6352973	Q9HBK9	78	2.25064325833246	2.14993811596225
6352974	Q9HBK9	79	2.13530773084062	2.05995057418304
6352975	Q9HBK9	8	1.26595026607482	1.12919374769928
6352976	Q9HBK9	80	2.29808241599018	2.1852495220028
6352977	Q9HBK9	81	2.04568985825656	2.08360908574825
6352978	Q9HBK9	82	2.11335867782409	2.13619765424174
6352979	Q9HBK9	83	2.35478779776556	2.10271607027348
6352980	Q9HBK9	84	2.67117269516909	2.34157432588463
6352981	Q9HBK9	85	2.53990031159143	2.37485918482081
6352982	Q9HBK9	86	2.60954741154421	2.46359558197907
6352983	Q9HBK9	87	2.3772587585322	2.20719773534088
6352984	Q9HBK9	88	2.57473042458148	2.540200850063
6352985	Q9HBK9	89	2.40854596363726	2.36684831260577
6352986	Q9HBK9	9	1.32922088140576	1.15835523902402
6352987	Q9HBK9	90	2.3774255189476	2.12097457382077
6352988	Q9HBK9	91	2.36403406042682	2.15401627905814
6352989	Q9HBK9	92	2.41794817920057	2.20610627153309
6352990	Q9HBK9	93	2.25083404154429	1.99188001254117
6352991	Q9HBK9	94	2.07679696264723	1.79176286057659
6352992	Q9HBK9	95	1.97021238788931	1.83099715080815
6352993	Q9HBK9	96	2.18205620714062	2.02288271273152
6352994	Q9HBK9	97	2.32860300057752	1.90663163625634
6352995	Q9HBK9	98	2.55233244661529	2.28290721921537
6352996	Q9HBK9	99	2.45874144863464	2.21392850414744
6352997	Q9HBL6	1	0.585839476020663	0.416540789532889
6352998	Q9HBL6	10	0.36040330235542	0.19873200665945
6352999	Q9HBL6	100	2.23636767065169	2.03967117518787
6353000	Q9HBL6	101	1.83801690070113	1.65479817566443
6353001	Q9HBL6	102	2.14271827496781	1.81912285701827
6353002	Q9HBL6	103	2.55429309898444	2.18480405824627
6353003	Q9HBL6	104	2.03312249841459	1.82347939553657
6353004	Q9HBL6	105	2.18690551922981	1.94951573904235
6353005	Q9HBL6	106	1.82200640360057	1.59696259304716
6353006	Q9HBL6	107	1.76393089761085	1.54085200942289
6353007	Q9HBL6	108	2.15981384497966	1.92334068249091
6353008	Q9HBL6	109	1.79189788251096	1.56787276142863
6353009	Q9HBL6	11	0.382671980464366	0.220247247963679
6353010	Q9HBL6	110	2.13073313163209	1.89524388384345
6353011	Q9HBL6	111	1.70854325370081	1.4873383469519
6353012	Q9HBL6	112	1.96832743943503	1.67151091517745
6353013	Q9HBL6	113	2.23916326359601	2.09329908255351
6353014	Q9HBL6	114	2.01490413220914	1.89807325002068
6353015	Q9HBL6	115	1.92149913316299	1.7758600780933
6353016	Q9HBL6	116	1.83575525620902	1.8352299435039
6353017	Q9HBL6	117	1.86324453152255	1.84899839946582
6353018	Q9HBL6	118	2.07548648920786	1.83825315757041
6353019	Q9HBL6	119	1.72706928256406	1.54760435101663
6353020	Q9HBL6	12	0.314368462634711	0.154254706294023
6353021	Q9HBL6	120	1.78298240103402	1.60162570918022
6353022	Q9HBL6	121	1.96310846703812	1.77565740321701
6353023	Q9HBL6	122	1.78803563563826	1.60650797301938
6353024	Q9HBL6	123	1.75904083852615	1.57849418372384
6353025	Q9HBL6	124	2.21463188933321	2.0186708006836
6353026	Q9HBL6	125	1.89908749736546	1.7138025142874
6353027	Q9HBL6	126	2.19606378201178	1.87066347613057
6353028	Q9HBL6	127	2.52684501589684	2.15828465156756
6353029	Q9HBL6	128	2.2048286393082	1.98937604358502
6353030	Q9HBL6	129	2.19787464763526	1.96011373877031
6353031	Q9HBL6	13	0.342886820615324	0.18180817626433
6353032	Q9HBL6	130	2.00180299812617	1.77067596291904
6353033	Q9HBL6	131	1.82393161470441	1.5988226667012
6353034	Q9HBL6	132	2.18470002310357	1.94738486350859
6353035	Q9HBL6	133	1.82646583734705	1.60127114664278
6353036	Q9HBL6	134	2.11346702246233	1.87856195493168
6353037	Q9HBL6	135	1.84083938388599	1.61515837967339
6353038	Q9HBL6	136	1.95725448805978	1.66081260521836
6353039	Q9HBL6	137	2.2827760623475	2.13543628910436
6353040	Q9HBL6	138	2.11100240625809	1.99092014218769
6353041	Q9HBL6	139	1.90260927957546	1.75760934241205
6353042	Q9HBL6	14	0.402249749342184	0.239162624060273
6353043	Q9HBL6	140	1.88133766661688	1.87927012201632
6353044	Q9HBL6	141	1.96162663776396	1.94405185281615
6353045	Q9HBL6	142	1.9281595982928	1.69591091376357
6353046	Q9HBL6	143	1.71164545860439	1.53270237557369
6353047	Q9HBL6	144	1.73165903287663	1.55203881205729
6353048	Q9HBL6	145	1.83623416154558	1.65307575357334
6353049	Q9HBL6	146	1.71781892646641	1.53866697078161
6353050	Q9HBL6	147	1.8499801285422	1.66635664054136
6353051	Q9HBL6	148	2.1651474382531	1.97086060285383
6353052	Q9HBL6	149	1.88766218116929	1.70276376139264
6353053	Q9HBL6	15	0.393938151021879	0.231132239741531
6353054	Q9HBL6	150	2.12474356669014	1.80175630368829
6353055	Q9HBL6	151	2.49671182578002	2.12917098557186
6353056	Q9HBL6	152	2.05474558734262	1.84437089047638
6353057	Q9HBL6	153	1.86076911490654	1.71849678201299
6353058	Q9HBL6	154	1.87976805664465	1.67003081634222
6353059	Q9HBL6	155	1.72034736422135	1.67611973422806
6353060	Q9HBL6	156	2.20134624714028	2.16229026861454
6353061	Q9HBL6	157	1.79029961076925	1.73318252297781
6353062	Q9HBL6	158	2.11791317535902	2.19192432489056
6353063	Q9HBL6	159	1.61433437729612	1.69259282531106
6353064	Q9HBL6	16	0.343666787909999	0.182561754203364
6353065	Q9HBL6	160	1.63357721926677	1.49537838547814
6353066	Q9HBL6	161	1.8838370742302	1.78315104519956
6353067	Q9HBL6	162	1.75179807462846	1.6555794433244
6353068	Q9HBL6	163	2.16139480996747	1.91968523218779
6353069	Q9HBL6	164	2.18868965246903	1.96750231503454
6353070	Q9HBL6	165	2.27488451838716	2.01881243955111
6353071	Q9HBL6	166	2.3641460461707	2.2472665898057
6353072	Q9HBL6	167	2.1192351431781	1.99785123490561
6353073	Q9HBL6	168	2.14669586762405	1.80857663432138
6353074	Q9HBL6	169	1.96219453542104	1.6915605820524
6353075	Q9HBL6	17	0.299371530963649	0.139765179697636
6353076	Q9HBL6	170	2.02885668577671	1.777413022177
6353077	Q9HBL6	171	1.93031539679386	1.65023734116596
6353078	Q9HBL6	172	1.96518303030462	1.82613795613523
6353079	Q9HBL6	173	1.80240516271726	1.6560767536077
6353080	Q9HBL6	174	2.11702598134476	1.79429983455351
6353081	Q9HBL6	175	2.45505477688647	2.0889233581832
6353082	Q9HBL6	176	2.13467466162586	1.92159565038419
6353083	Q9HBL6	177	1.91897498475667	1.78460710963368
6353084	Q9HBL6	178	1.8064376281338	1.60905523497199
6353085	Q9HBL6	179	1.80050213750951	1.76343634771458
6353086	Q9HBL6	18	0.355271058083762	0.193773406360107
6353087	Q9HBL6	180	2.19275992578962	2.16386824708129
6353088	Q9HBL6	181	1.71632097450354	1.67158066526586
6353089	Q9HBL6	182	2.1453492194688	2.22830589077452
6353090	Q9HBL6	183	1.47375658111493	1.56664511872427
6353091	Q9HBL6	184	2.0989870691474	1.95491538384851
6353092	Q9HBL6	185	1.64390030395174	1.56120606868121
6353093	Q9HBL6	186	2.28954750985805	2.25115759643928
6353094	Q9HBL6	187	2.10393229924899	2.09326820913273
6353095	Q9HBL6	188	2.2946438444124	2.24555880331515
6353096	Q9HBL6	189	2.16157689577956	1.93810425524627
6353097	Q9HBL6	19	0.243683459396115	0.0859612542162497
6353098	Q9HBL6	190	2.18836247940489	1.96398357742041
6353099	Q9HBL6	191	2.3943463107142	2.16299816704749
6353100	Q9HBL6	192	2.63771350109349	2.33130919132222
6353101	Q9HBL6	193	2.32772603603543	2.19192560159951
6353102	Q9HBL6	194	2.67556037276736	2.54943706918532
6353103	Q9HBL6	195	2.60909887694731	2.45325579599277
6353104	Q9HBL6	196	2.51222844067135	2.50187555726485
6353105	Q9HBL6	197	2.05335974916132	2.04574144580676
6353106	Q9HBL6	198	2.49911435343174	2.26060820091846
6353107	Q9HBL6	199	2.08409653822409	1.90561214585495
6353108	Q9HBL6	2	0.313924976702947	0.153826225232405
6353109	Q9HBL6	20	0.444832830599653	0.280304952502481
6353110	Q9HBL6	200	2.30421421729762	2.11828237968852
6353111	Q9HBL6	201	2.21658490264631	2.03361790877456
6353112	Q9HBL6	202	2.10882406232512	1.76520001033555
6353113	Q9HBL6	203	2.07491122839431	1.7004661500182
6353114	Q9HBL6	204	2.20005677929393	1.87452137463861
6353115	Q9HBL6	205	2.12111906840533	1.76628600571348
6353116	Q9HBL6	206	2.15502556122657	1.90544352249735
6353117	Q9HBL6	207	2.04753982540453	1.76962602039856
6353118	Q9HBL6	208	2.14475329082054	2.00576306301711
6353119	Q9HBL6	209	2.17776153686185	1.85298046778659
6353120	Q9HBL6	21	0.617711110371105	0.447334081368855
6353121	Q9HBL6	210	2.46585510377279	2.09935826761011
6353122	Q9HBL6	211	1.75243027117887	1.61042637487366
6353123	Q9HBL6	212	1.79032125014054	1.61506692256506
6353124	Q9HBL6	213	2.03907662604477	1.99761861790376
6353125	Q9HBL6	214	1.57734412609346	1.61584132050179
6353126	Q9HBL6	215	1.59803981371755	1.6572825237881
6353127	Q9HBL6	216	1.58059646290305	1.60846091931592
6353128	Q9HBL6	217	1.72394354724016	1.53450163544429
6353129	Q9HBL6	218	1.76662439850918	1.71795111634126
6353130	Q9HBL6	219	2.5549693973091	2.17450922497199
6353131	Q9HBL6	22	0.653846072228745	0.482246455605112
6353132	Q9HBL6	220	2.68167358792608	2.26495808469786
6353133	Q9HBL6	221	2.30609170426335	2.25394845135235
6353134	Q9HBL6	222	2.11111189883993	2.20777826860142
6353135	Q9HBL6	223	1.83560755097109	1.92880456517164
6353136	Q9HBL6	224	1.65628737150833	1.56309129696642
6353137	Q9HBL6	225	1.51430334032351	1.56812383335623
6353138	Q9HBL6	226	1.60336230542714	1.63045650401132
6353139	Q9HBL6	227	1.73282212781733	1.89774888275209
6353140	Q9HBL6	228	1.61882764532587	1.77482053188465
6353141	Q9HBL6	229	1.41562965830492	1.36594150151265
6353142	Q9HBL6	23	0.559580698681251	0.520067359151728
6353143	Q9HBL6	230	1.22848323181504	1.18512697334645
6353144	Q9HBL6	231	1.26820202926501	1.22350192794722
6353145	Q9HBL6	232	1.40185027925579	1.35262833295303
6353146	Q9HBL6	233	1.27059150709423	1.22581056036066
6353147	Q9HBL6	234	1.22832586883559	1.18497493457439
6353148	Q9HBL6	235	1.27286706693895	1.22800912908224
6353149	Q9HBL6	236	1.22575554296922	1.18249157292289
6353150	Q9HBL6	237	1.23509380868383	1.1915138884474
6353151	Q9HBL6	238	1.13675594258352	1.09650317842051
6353152	Q9HBL6	239	1.24765062247572	1.20364585593209
6353153	Q9HBL6	24	0.932503679968973	0.553475261470305
6353154	Q9HBL6	240	1.19177378361866	1.14965954989966
6353155	Q9HBL6	241	1.22963482053033	1.1862395992945
6353156	Q9HBL6	242	1.23609966202926	1.19248570982529
6353157	Q9HBL6	243	1.1738972222823	1.13238782281465
6353158	Q9HBL6	244	1.2151885344454	1.1722820877823
6353159	Q9HBL6	245	1.16523204077506	1.12401581841631
6353160	Q9HBL6	246	1.07425342770379	1.0361153689969
6353161	Q9HBL6	247	1.24527451782411	1.20135014422916
6353162	Q9HBL6	248	1.2177318274985	1.17473933124673
6353163	Q9HBL6	249	1.22753305810145	1.18420894773986
6353164	Q9HBL6	25	1.23693804447369	0.922563614100791
6353165	Q9HBL6	250	1.20150691392635	1.15906337019789
6353166	Q9HBL6	251	1.35182542103189	1.23747391345253
6353167	Q9HBL6	252	1.34032161631627	1.38647511003007
6353168	Q9HBL6	253	1.36836860721983	1.43501889314552
6353169	Q9HBL6	254	1.3484319998621	1.38378838878721
6353170	Q9HBL6	255	1.32758908638858	1.50586336328994
6353171	Q9HBL6	256	1.19895457909979	1.36879031713914
6353172	Q9HBL6	257	1.36245429734799	1.31095197712325
6353173	Q9HBL6	258	1.21120163051845	1.21079685995633
6353174	Q9HBL6	259	1.18764055162381	1.18803294485879
6353175	Q9HBL6	26	1.73830631094841	1.29023666828831
6353176	Q9HBL6	260	1.13309170929274	1.13532970401632
6353177	Q9HBL6	261	1.13153591699572	1.13382655028057
6353178	Q9HBL6	262	1.11432377872733	1.11719676622269
6353179	Q9HBL6	263	1.17805671921461	1.17877337112503
6353180	Q9HBL6	264	1.19118084381859	1.19145345506984
6353181	Q9HBL6	265	1.17240117126326	1.17330917256392
6353182	Q9HBL6	266	1.17163636360963	1.17257024135575
6353183	Q9HBL6	267	1.18728454108857	1.18768897955762
6353184	Q9HBL6	268	1.19046252333416	1.19075943818745
6353185	Q9HBL6	269	1.21291562747941	1.21245286567114
6353186	Q9HBL6	27	2.06999316081669	1.57873281916446
6353187	Q9HBL6	270	1.20364019181542	1.20349125440996
6353188	Q9HBL6	271	1.09048016400966	1.09415987459823
6353189	Q9HBL6	272	1.21197750865313	1.21154648708769
6353190	Q9HBL6	273	1.24502966981414	1.24348036387761
6353191	Q9HBL6	274	1.26631905173616	1.26404944242953
6353192	Q9HBL6	275	1.304373211076	1.30081608016261
6353193	Q9HBL6	276	1.24150223513446	1.24007227616145
6353194	Q9HBL6	277	1.2978811616427	1.29454368224869
6353195	Q9HBL6	278	1.23845566649793	1.23712878490238
6353196	Q9HBL6	279	1.34775117510143	1.34272639736812
6353197	Q9HBL6	28	1.74461866413045	1.40657970947083
6353198	Q9HBL6	280	1.57011554662396	1.42565710748751
6353199	Q9HBL6	281	1.63717353481009	1.49044626067129
6353200	Q9HBL6	282	1.69095413414676	1.5424072511959
6353201	Q9HBL6	283	1.70132769605916	1.55242983478338
6353202	Q9HBL6	284	1.73829529773132	1.58814667736038
6353203	Q9HBL6	285	1.77955709755158	1.6280124285036
6353204	Q9HBL6	286	1.66742901033303	1.51967807467774
6353205	Q9HBL6	287	1.81020716499987	1.65762548384146
6353206	Q9HBL6	288	1.92634246293608	1.76983146871454
6353207	Q9HBL6	289	1.87698516768282	1.72214412453081
6353208	Q9HBL6	29	2.00635980003629	1.85128248575137
6353209	Q9HBL6	290	1.84608800081822	1.69229233012
6353210	Q9HBL6	291	2.0053548037095	1.84617051180616
6353211	Q9HBL6	292	1.94233692538909	1.78528477571033
6353212	Q9HBL6	293	1.96429996468817	1.80650471916554
6353213	Q9HBL6	294	1.95010888862437	1.79279378291752
6353214	Q9HBL6	295	1.92257286684921	1.76618941286229
6353215	Q9HBL6	296	2.19414789145906	1.96175388959482
6353216	Q9HBL6	297	2.10910364546838	2.03970280673702
6353217	Q9HBL6	298	2.11641417413754	2.06821172354446
6353218	Q9HBL6	299	2.13195928345644	2.05126245009044
6353219	Q9HBL6	3	0.294054999700063	0.134628527558793
6353220	Q9HBL6	30	1.99918690158312	1.81238384391652
6353221	Q9HBL6	300	2.05147610079788	2.11571501985554
6353222	Q9HBL6	301	1.96164800510622	2.016135412048
6353223	Q9HBL6	302	2.10162655165353	1.9355717139113
6353224	Q9HBL6	303	1.9994263372695	1.88280941214931
6353225	Q9HBL6	304	1.95034196878244	1.8353857605478
6353226	Q9HBL6	305	1.90604586045083	1.79258836346252
6353227	Q9HBL6	306	1.89716807559333	1.78401094891992
6353228	Q9HBL6	307	1.91261085663351	1.79893124005091
6353229	Q9HBL6	308	1.85361219056383	1.74192873047641
6353230	Q9HBL6	309	1.93659988646881	1.82210862682869
6353231	Q9HBL6	31	1.89756100859183	1.85640904424333
6353232	Q9HBL6	310	1.90078609467132	1.78750655620857
6353233	Q9HBL6	311	1.92994350826894	1.8156774600355
6353234	Q9HBL6	312	1.66761233726908	1.56222198243283
6353235	Q9HBL6	313	1.84683592884955	1.73538173629875
6353236	Q9HBL6	314	1.83618848229914	1.7250945346658
6353237	Q9HBL6	315	1.71554774680556	1.60853554887574
6353238	Q9HBL6	316	1.73797975114134	1.63020859043934
6353239	Q9HBL6	317	1.6804305848237	1.57460653834969
6353240	Q9HBL6	318	1.64704756069428	1.54235299298452
6353241	Q9HBL6	319	1.57456482579132	1.47232263356228
6353242	Q9HBL6	32	1.78428268233026	1.73417261922898
6353243	Q9HBL6	320	1.59304416516071	1.49017674433302
6353244	Q9HBL6	321	1.53937647984221	1.43832484750206
6353245	Q9HBL6	322	0.569379569960991	0.511757940158249
6353246	Q9HBL6	323	0.336051502569843	0.499782422544533
6353247	Q9HBL6	324	0.703710626609637	0.733506456882426
6353248	Q9HBL6	325	0.238693482151635	0.240849140088578
6353249	Q9HBL6	326	0.24006841810562	0.242177556561399
6353250	Q9HBL6	327	0.235901778746767	0.238151890969807
6353251	Q9HBL6	328	0.240057576321827	0.242167081597714
6353252	Q9HBL6	329	0.197285011376115	0.200841680444328
6353253	Q9HBL6	33	2.08142038272446	1.75989891311805
6353254	Q9HBL6	330	0.235918121691577	0.238167680968633
6353255	Q9HBL6	331	0.22314634295079	0.225828021643194
6353256	Q9HBL6	332	0.249916275809798	0.251692222577878
6353257	Q9HBL6	333	0.240031686550954	0.24214206777943
6353258	Q9HBL6	334	0.220476021290418	0.22324804744797
6353259	Q9HBL6	335	0.261007569883434	0.262408254629848
6353260	Q9HBL6	336	0.29204316699402	0.292393795647967
6353261	Q9HBL6	337	0.247897470818023	0.249741721684573
6353262	Q9HBL6	338	0.253762746887395	0.255408552438113
6353263	Q9HBL6	339	0.199537012995239	0.203017488007576
6353264	Q9HBL6	34	2.32891368256079	1.96705011229411
6353265	Q9HBL6	340	0.19636937405333	0.199957022726861
6353266	Q9HBL6	341	0.239408111271045	0.241539590499326
6353267	Q9HBL6	342	0.300409017474637	0.30047659656345
6353268	Q9HBL6	343	0.296927458308397	0.297112832212008
6353269	Q9HBL6	344	0.195815668983727	0.199422051673545
6353270	Q9HBL6	345	0.266750945185398	0.267957308997509
6353271	Q9HBL6	35	2.1032088611572	1.89119446147653
6353272	Q9HBL6	36	2.1424907300257	1.90660367652441
6353273	Q9HBL6	37	1.86222631802235	1.63582170986526
6353274	Q9HBL6	38	1.75103047340433	1.52838805721287
6353275	Q9HBL6	39	1.84301851712274	1.61726378427772
6353276	Q9HBL6	4	0.250018925969426	0.0920823670830665
6353277	Q9HBL6	40	1.88395549191157	1.65681570049555
6353278	Q9HBL6	41	2.2655076262282	1.95863632955589
6353279	Q9HBL6	42	1.84178779146651	1.70936838269693
6353280	Q9HBL6	43	1.97699902615622	1.86145062251665
6353281	Q9HBL6	44	2.15660322126645	2.00300967190438
6353282	Q9HBL6	45	2.20556765888191	2.19253014075305
6353283	Q9HBL6	46	1.77588716547644	1.7645966760681
6353284	Q9HBL6	47	1.86042477785135	1.63046782821684
6353285	Q9HBL6	48	2.03250798683769	1.84270886480717
6353286	Q9HBL6	49	1.89116275904445	1.70614590097541
6353287	Q9HBL6	5	0.367743365105053	0.205823726270013
6353288	Q9HBL6	50	1.77195554873375	1.59097193858344
6353289	Q9HBL6	51	1.67676044192096	1.49899765595926
6353290	Q9HBL6	52	2.01883834759423	1.82950172312475
6353291	Q9HBL6	53	1.78202105038452	1.60069688479735
6353292	Q9HBL6	54	2.13041999507406	1.80724067621498
6353293	Q9HBL6	55	2.53399793075155	2.16519555523121
6353294	Q9HBL6	56	2.03829095509119	1.82847298303303
6353295	Q9HBL6	57	2.35086641890477	2.04110709916731
6353296	Q9HBL6	58	1.98966921721576	1.85224639924747
6353297	Q9HBL6	59	1.9431697547993	1.8287659282196
6353298	Q9HBL6	6	0.386700315116615	0.22413928823986
6353299	Q9HBL6	60	2.33682147781208	2.17713043731475
6353300	Q9HBL6	61	1.91809702178932	1.91478576389024
6353301	Q9HBL6	62	2.12658855040855	2.10343245633432
6353302	Q9HBL6	63	1.86877918763657	1.63853957552056
6353303	Q9HBL6	64	2.08148006890124	1.75995657987715
6353304	Q9HBL6	65	2.44244421220414	2.07673945841171
6353305	Q9HBL6	66	1.86635763275526	1.63981324600168
6353306	Q9HBL6	67	1.80264905730601	1.57826018177248
6353307	Q9HBL6	68	1.85795916683499	1.56487683453272
6353308	Q9HBL6	69	2.06110402126993	1.92126428343559
6353309	Q9HBL6	7	0.392259651335226	0.229510530288876
6353310	Q9HBL6	70	2.31489938921693	2.18791848973673
6353311	Q9HBL6	71	1.9084859633703	1.76328719492291
6353312	Q9HBL6	72	1.90196533997472	1.89919988020257
6353313	Q9HBL6	73	1.87582306020347	1.86115134713959
6353314	Q9HBL6	74	1.99380512071735	1.75933539044766
6353315	Q9HBL6	75	1.6110539842979	1.43551430575364
6353316	Q9HBL6	76	2.13304538435857	1.93984468747156
6353317	Q9HBL6	77	1.60440175213118	1.42908714471703
6353318	Q9HBL6	78	2.09414940287904	1.77219726054812
6353319	Q9HBL6	79	2.5195376335841	2.15122450668642
6353320	Q9HBL6	8	0.3509752769982	0.189622968413417
6353321	Q9HBL6	80	2.09337076375944	1.88168922553698
6353322	Q9HBL6	81	2.38628068454031	2.07532316116404
6353323	Q9HBL6	82	2.03776528922997	1.89871519232574
6353324	Q9HBL6	83	2.04881332637396	1.93083516302328
6353325	Q9HBL6	84	2.30833110363726	2.14960400434822
6353326	Q9HBL6	85	1.978933885938	1.97356427808618
6353327	Q9HBL6	86	2.15552066241097	2.13138568140353
6353328	Q9HBL6	87	1.8924204834056	1.6613809934407
6353329	Q9HBL6	88	2.00931750392803	1.69023555777899
6353330	Q9HBL6	89	2.41571578247412	2.05091535639223
6353331	Q9HBL6	9	0.362002460646352	0.200277059147286
6353332	Q9HBL6	90	1.78562393118516	1.561811082507
6353333	Q9HBL6	91	1.83673400837887	1.61119190513691
6353334	Q9HBL6	92	2.07871721876967	1.77816577489951
6353335	Q9HBL6	93	2.05294838534073	1.91338458468798
6353336	Q9HBL6	94	2.33125125036638	2.20371710322795
6353337	Q9HBL6	95	1.90255906496452	1.75756082675853
6353338	Q9HBL6	96	2.0649044906009	2.05662615968254
6353339	Q9HBL6	97	2.07769968909066	2.0561976971269
6353340	Q9HBL6	98	1.8844921953635	1.65372095050862
6353341	Q9HBL6	99	1.75551513273931	1.57508776640528
6353342	Q9HBL7	1	1.44492212892332	1.18737087398623
6353343	Q9HBL7	10	1.02228187215574	0.77903019634255
6353344	Q9HBL7	100	1.91674897102902	1.63173811510788
6353345	Q9HBL7	101	2.52797059745082	2.26565825587952
6353346	Q9HBL7	102	2.54099059509582	2.27823773588917
6353347	Q9HBL7	103	2.60846881573813	2.34343290341535
6353348	Q9HBL7	104	2.32184686017376	2.06650849385283
6353349	Q9HBL7	105	2.60352474016141	2.33865610532526
6353350	Q9HBL7	106	2.58375658929133	2.31955678860663
6353351	Q9HBL7	107	2.67947193995162	2.41203371318653
6353352	Q9HBL7	108	2.59741496170084	2.26593094603412
6353353	Q9HBL7	109	2.71065551924771	2.53545591336666
6353354	Q9HBL7	11	1.17819514544271	0.929668311496489
6353355	Q9HBL7	110	2.81297149227461	2.65575586736867
6353356	Q9HBL7	111	2.74751655687836	2.56054709870915
6353357	Q9HBL7	112	2.47230455802596	2.43685929261539
6353358	Q9HBL7	113	2.62949656380547	2.57594212647349
6353359	Q9HBL7	114	2.74531272027035	2.47203354676963
6353360	Q9HBL7	115	2.43193974914823	2.21524329167017
6353361	Q9HBL7	116	2.37520026466259	2.16042352669743
6353362	Q9HBL7	117	2.5978754461669	2.37556473261407
6353363	Q9HBL7	118	1.98478678028424	1.69831625926383
6353364	Q9HBL7	119	1.89676822536363	1.77339150002399
6353365	Q9HBL7	12	1.03800666574798	0.794222958433815
6353366	Q9HBL7	120	2.00110969767466	1.89564842271747
6353367	Q9HBL7	121	1.99534543286178	1.85811075491672
6353368	Q9HBL7	122	1.45198428695011	1.33424401172445
6353369	Q9HBL7	123	1.44517351512689	1.48777945746732
6353370	Q9HBL7	124	1.67898051939179	1.73512158490176
6353371	Q9HBL7	125	1.37249232471627	1.40703465839348
6353372	Q9HBL7	126	1.5306330520821	1.70203755449659
6353373	Q9HBL7	127	1.2017842230416	1.37152422311754
6353374	Q9HBL7	128	1.42804070118592	1.37431933543461
6353375	Q9HBL7	129	1.3867788763595	1.38043363827432
6353376	Q9HBL7	13	1.01872312113865	0.775591851843621
6353377	Q9HBL7	130	1.69654646534817	1.54781037187791
6353378	Q9HBL7	131	1.79374683262654	1.6417220691337
6353379	Q9HBL7	132	1.63628629541454	1.48958904006769
6353380	Q9HBL7	133	1.75849969300322	1.60766747862009
6353381	Q9HBL7	134	1.82110489763794	1.66815450340112
6353382	Q9HBL7	135	1.73385422028331	1.5838558589976
6353383	Q9HBL7	136	1.96024566761281	1.73576549625474
6353384	Q9HBL7	137	1.90518210599226	1.84268073351408
6353385	Q9HBL7	138	1.87661611552736	1.83652697467689
6353386	Q9HBL7	139	1.89032344497824	1.81780210066269
6353387	Q9HBL7	14	1.11120275754285	0.864942539083759
6353388	Q9HBL7	140	1.81247453693202	1.88479981718815
6353389	Q9HBL7	141	1.60668499810037	1.67318219711344
6353390	Q9HBL7	142	1.70873284295378	1.55597114183275
6353391	Q9HBL7	143	1.58361875634852	1.48107023410402
6353392	Q9HBL7	144	1.59955310293768	1.49646545919165
6353393	Q9HBL7	145	1.51900091628514	1.41863866925226
6353394	Q9HBL7	146	1.58491230917995	1.48232002096483
6353395	Q9HBL7	147	0.646844647063936	0.458591771087385
6353396	Q9HBL7	15	1.00965080942872	0.766826492055696
6353397	Q9HBL7	16	1.22296137580222	0.972919924535829
6353398	Q9HBL7	17	1.00644090711542	0.763725193339371
6353399	Q9HBL7	18	1.32127231313478	1.06790461690089
6353400	Q9HBL7	19	1.20475693343817	0.955331409925517
6353401	Q9HBL7	2	1.31484133822968	1.06169122712411
6353402	Q9HBL7	20	1.17839707781881	0.929863411707549
6353403	Q9HBL7	21	1.1650808501918	0.916997724339147
6353404	Q9HBL7	22	1.00429398132376	0.761650906475826
6353405	Q9HBL7	23	1.29543294416749	1.04293949522819
6353406	Q9HBL7	24	1.16641125726411	0.918283118517175
6353407	Q9HBL7	25	1.3159913966326	1.06280237453626
6353408	Q9HBL7	26	1.21092924662321	0.96129488952371
6353409	Q9HBL7	27	1.24806736856275	0.997176482998
6353410	Q9HBL7	28	1.09521183549058	0.849492652703059
6353411	Q9HBL7	29	1.40492088130877	1.14872302561882
6353412	Q9HBL7	3	1.20080590466837	0.951514059970291
6353413	Q9HBL7	30	1.41948537387952	1.16279474422736
6353414	Q9HBL7	31	1.31551844413548	1.06234542387888
6353415	Q9HBL7	32	1.08505021068208	0.839674835555205
6353416	Q9HBL7	33	1.05737051327055	0.812931650974442
6353417	Q9HBL7	34	1.43958608745355	1.11539327312588
6353418	Q9HBL7	35	1.48221712592838	1.31669771862151
6353419	Q9HBL7	36	1.27280523479883	1.13581678591953
6353420	Q9HBL7	37	1.37524035808627	1.2028176961412
6353421	Q9HBL7	38	1.34795261269619	1.31866589269279
6353422	Q9HBL7	39	1.44943943982163	1.40392827278287
6353423	Q9HBL7	4	1.1782612325745	0.929732162641166
6353424	Q9HBL7	40	1.49829084429618	1.2353206215445
6353425	Q9HBL7	41	1.40138755889891	1.18767603286651
6353426	Q9HBL7	42	1.25827247615819	1.0494030952284
6353427	Q9HBL7	43	1.22876077292931	1.02088988877933
6353428	Q9HBL7	44	1.33997205457968	1.12833845616867
6353429	Q9HBL7	45	1.29067238656225	1.08070678946514
6353430	Q9HBL7	46	1.36560522777741	1.1531043584842
6353431	Q9HBL7	47	1.27747544239677	1.06795634973048
6353432	Q9HBL7	48	1.33799115449195	1.12642457770769
6353433	Q9HBL7	49	1.3032830996093	1.09289083258159
6353434	Q9HBL7	5	1.14998053855278	0.902408315524973
6353435	Q9HBL7	50	1.29090480890328	1.08093134804591
6353436	Q9HBL7	51	1.36381496545257	1.15137466776218
6353437	Q9HBL7	52	1.38353025283078	1.17042290956841
6353438	Q9HBL7	53	1.31694306927709	1.10608863184803
6353439	Q9HBL7	54	1.3037574363366	1.09334912063521
6353440	Q9HBL7	55	1.26418820472929	1.05511867147747
6353441	Q9HBL7	56	1.35145138872279	1.13942939937116
6353442	Q9HBL7	57	1.26690062405541	1.05773931900913
6353443	Q9HBL7	58	1.26279116788438	1.05376890187363
6353444	Q9HBL7	59	1.24932541689521	1.04075875010542
6353445	Q9HBL7	6	1.15980632313686	0.911901655241671
6353446	Q9HBL7	60	1.37355094664547	1.16078124248897
6353447	Q9HBL7	61	1.26077414720031	1.05182012491789
6353448	Q9HBL7	62	1.26487049782085	1.05577787991513
6353449	Q9HBL7	63	1.23702925500299	1.02887861564334
6353450	Q9HBL7	64	1.25687004606541	1.04804811485144
6353451	Q9HBL7	65	1.24675154156137	1.03827195907887
6353452	Q9HBL7	66	1.28464555005986	1.07488386450229
6353453	Q9HBL7	67	1.20639113852329	0.999277106925903
6353454	Q9HBL7	68	1.32025551941612	1.10928900879456
6353455	Q9HBL7	69	1.27165814836629	1.06233587759508
6353456	Q9HBL7	7	1.18203240731909	0.933375743738941
6353457	Q9HBL7	70	1.20034036020274	0.993431050190608
6353458	Q9HBL7	71	1.31828485142195	1.10738501623524
6353459	Q9HBL7	72	1.1947837246025	0.98806241738744
6353460	Q9HBL7	73	1.23483390023956	1.02675753835027
6353461	Q9HBL7	74	1.18631628461179	0.979881464133814
6353462	Q9HBL7	75	1.14823180611667	0.943085533061506
6353463	Q9HBL7	76	1.82346123954127	1.58344889536689
6353464	Q9HBL7	77	1.829306198889	1.5571276660969
6353465	Q9HBL7	78	1.8381559052884	1.86782881328926
6353466	Q9HBL7	79	1.77145175746458	1.82482726068265
6353467	Q9HBL7	8	1.09505057197722	0.849336845367454
6353468	Q9HBL7	80	1.8164951705222	1.83637824754489
6353469	Q9HBL7	81	1.87040670515562	2.03067843369766
6353470	Q9HBL7	82	1.56818848967998	1.46809935531928
6353471	Q9HBL7	83	2.3932081182694	2.17837200089882
6353472	Q9HBL7	84	2.2203315828613	2.01134455737713
6353473	Q9HBL7	85	2.27921769628235	2.06823832240098
6353474	Q9HBL7	86	2.38549521307017	2.17092005356246
6353475	Q9HBL7	87	2.32113055867371	2.10873310811252
6353476	Q9HBL7	88	2.41362848376474	2.13127936663922
6353477	Q9HBL7	89	2.4883544919088	2.36359288297898
6353478	Q9HBL7	9	1.03459401492579	0.790925770986624
6353479	Q9HBL7	90	2.43395935632768	2.33248388040713
6353480	Q9HBL7	91	2.41537991311273	2.28256462200058
6353481	Q9HBL7	92	2.31537002275386	2.32815114924651
6353482	Q9HBL7	93	2.40202953541632	2.39908788113224
6353483	Q9HBL7	94	2.43013814768193	2.21043924777919
6353484	Q9HBL7	95	2.22859894941317	2.06169898995081
6353485	Q9HBL7	96	2.39618586793279	2.22361578508979
6353486	Q9HBL7	97	2.14412763823929	1.98008567485869
6353487	Q9HBL7	98	2.20502825179263	2.03892578156665
6353488	Q9HBL7	99	2.31829871659143	2.14836386185438
6353489	Q9HBL8	1	0.648700301025428	0.477274786043314
6353490	Q9HBL8	10	1.99819132785666	1.72825704333624
6353491	Q9HBL8	100	2.25457877306915	2.04081973603564
6353492	Q9HBL8	101	2.24099767767673	2.07367822056122
6353493	Q9HBL8	102	2.0251243299098	1.86510871564339
6353494	Q9HBL8	103	2.07096708489945	1.90940043025831
6353495	Q9HBL8	104	2.04147087601988	1.8809021939239
6353496	Q9HBL8	105	2.07259466873099	1.73019639935918
6353497	Q9HBL8	106	2.08778495253031	1.71290430552591
6353498	Q9HBL8	107	1.80176746484052	1.57877660270323
6353499	Q9HBL8	108	2.29286960305805	1.8721072398602
6353500	Q9HBL8	109	2.39110557299716	2.12713528369005
6353501	Q9HBL8	11	2.15815824961347	2.08202797019728
6353502	Q9HBL8	110	2.4460732060886	2.20168887798081
6353503	Q9HBL8	111	2.4378501444048	2.16177560406023
6353504	Q9HBL8	112	2.43103530888254	2.2974040315645
6353505	Q9HBL8	113	2.32479803684703	2.18197043426937
6353506	Q9HBL8	114	2.08469004301048	1.92157070335305
6353507	Q9HBL8	115	2.00848528116285	1.81597581707358
6353508	Q9HBL8	116	1.94351316586625	1.89541465389712
6353509	Q9HBL8	117	2.33619873123712	2.11002058256408
6353510	Q9HBL8	118	2.23907639221995	1.98421584287076
6353511	Q9HBL8	119	2.23998881745189	2.12731008756157
6353512	Q9HBL8	12	2.02011106658906	1.91668303463574
6353513	Q9HBL8	120	2.19037280705804	2.06658203233814
6353514	Q9HBL8	121	2.39308058620254	2.04662519059204
6353515	Q9HBL8	122	1.53928275394179	1.40557605920327
6353516	Q9HBL8	123	1.92477264967285	1.79946905039583
6353517	Q9HBL8	124	1.69357441371341	1.54412472772047
6353518	Q9HBL8	125	1.80350189802548	1.79254562406204
6353519	Q9HBL8	126	1.42850017336231	1.41744093071023
6353520	Q9HBL8	127	1.73916490218905	1.50178843121196
6353521	Q9HBL8	128	1.96535469299209	1.76499453670239
6353522	Q9HBL8	129	2.27069725813024	2.06000616412183
6353523	Q9HBL8	13	2.13168806078676	2.16669763146771
6353524	Q9HBL8	130	2.30942681692796	2.09742534989759
6353525	Q9HBL8	131	2.27559253997356	2.06473581936207
6353526	Q9HBL8	132	2.24581843991103	2.03596909399438
6353527	Q9HBL8	133	2.44612198769958	2.22949558639235
6353528	Q9HBL8	134	2.39563967785846	2.11389919265875
6353529	Q9HBL8	135	2.28203846171454	2.16425733405941
6353530	Q9HBL8	136	2.5523945732501	2.44691196897791
6353531	Q9HBL8	137	2.48245078772606	2.34736622561313
6353532	Q9HBL8	138	2.26801185245087	2.28239529176764
6353533	Q9HBL8	139	2.29431105834411	2.29501394302984
6353534	Q9HBL8	14	2.07342784816465	2.09761784131356
6353535	Q9HBL8	140	2.42556580334108	2.20602160379789
6353536	Q9HBL8	141	2.09173001387863	1.92946086783724
6353537	Q9HBL8	142	1.98523322899432	1.8265672872798
6353538	Q9HBL8	143	2.18998439838321	2.02439092077853
6353539	Q9HBL8	144	2.1070152325991	1.76345238042042
6353540	Q9HBL8	145	2.11667255714493	1.74081452906697
6353541	Q9HBL8	146	2.05536428761888	1.8237932493748
6353542	Q9HBL8	147	2.29512897475919	2.03440595056365
6353543	Q9HBL8	148	2.38013680549557	2.13798336467863
6353544	Q9HBL8	149	2.34182435444822	2.06899874356419
6353545	Q9HBL8	15	2.23086061983475	1.98298183529604
6353546	Q9HBL8	150	2.38818865465228	2.25600704785792
6353547	Q9HBL8	151	2.15653262641612	2.01939810326415
6353548	Q9HBL8	152	2.22642550463166	1.94245929481266
6353549	Q9HBL8	153	2.17685257118241	2.03677629870622
6353550	Q9HBL8	154	2.60652644540884	2.19235346503109
6353551	Q9HBL8	155	2.82761200296314	2.54817152060318
6353552	Q9HBL8	156	2.31759406461138	2.26506164169285
6353553	Q9HBL8	157	2.27449045111995	2.36562908305225
6353554	Q9HBL8	158	2.09703966570567	2.18139140511208
6353555	Q9HBL8	159	2.13943161837855	2.00654285068556
6353556	Q9HBL8	16	2.44355919970316	2.18848398717713
6353557	Q9HBL8	160	1.95320313017104	1.87259528148896
6353558	Q9HBL8	161	1.69802520423016	1.60945768850208
6353559	Q9HBL8	162	1.65021816572624	1.58471388181918
6353560	Q9HBL8	163	1.83397975479058	1.7302896642021
6353561	Q9HBL8	164	1.64989855754729	1.69464934692988
6353562	Q9HBL8	165	1.78572593576305	1.81309040244981
6353563	Q9HBL8	166	2.20034498809046	1.84283140150374
6353564	Q9HBL8	167	2.17115645804108	1.95684312440332
6353565	Q9HBL8	168	1.95558368067288	1.81931411022177
6353566	Q9HBL8	169	2.07999071095791	1.96095769428789
6353567	Q9HBL8	17	2.49729411342055	2.24040083780632
6353568	Q9HBL8	170	2.2106660154409	2.05524330950755
6353569	Q9HBL8	171	2.12672031236059	2.11635050951024
6353570	Q9HBL8	172	1.79267556128999	1.78081705454196
6353571	Q9HBL8	173	1.98606252545462	1.75185475757922
6353572	Q9HBL8	174	2.25592980269502	1.90705826228347
6353573	Q9HBL8	175	2.1941431441237	1.86880782096245
6353574	Q9HBL8	176	2.37540184339948	2.01196539614441
6353575	Q9HBL8	177	2.07339240368228	1.77302111921114
6353576	Q9HBL8	178	2.13686484808558	1.99446182405171
6353577	Q9HBL8	179	2.11132902574182	1.99123571085201
6353578	Q9HBL8	18	2.5141288664975	2.18984390647315
6353579	Q9HBL8	180	1.91397656487596	1.76859202782417
6353580	Q9HBL8	181	2.02817553574051	2.02113988955877
6353581	Q9HBL8	182	1.8939231215181	1.87863901232118
6353582	Q9HBL8	183	2.02395510813008	1.78846528542082
6353583	Q9HBL8	184	1.8721070517673	1.68773492308598
6353584	Q9HBL8	185	2.26698642837128	1.91774079890606
6353585	Q9HBL8	186	2.36729574037595	2.03610198510615
6353586	Q9HBL8	187	2.34102397433342	1.97875066535245
6353587	Q9HBL8	188	2.2259894236343	2.00982087550255
6353588	Q9HBL8	189	1.87957587876888	1.70130171670342
6353589	Q9HBL8	19	2.37294368851279	2.21355135975358
6353590	Q9HBL8	190	2.31432467909271	2.26457375809351
6353591	Q9HBL8	191	2.04353071404737	2.14515450637842
6353592	Q9HBL8	192	2.23330243819335	2.31571475882639
6353593	Q9HBL8	193	2.643748403917	2.36104532784519
6353594	Q9HBL8	194	3.0711372279276	2.70715181143753
6353595	Q9HBL8	195	2.72300879152637	2.5309177091693
6353596	Q9HBL8	196	2.82271686766688	2.64869800167489
6353597	Q9HBL8	197	2.92764014866488	2.71810288546356
6353598	Q9HBL8	198	2.68760107835269	2.62839796965258
6353599	Q9HBL8	199	2.55873093821173	2.49109726303406
6353600	Q9HBL8	2	0.302542914688215	0.142829263060309
6353601	Q9HBL8	20	2.60528007184913	2.45947262313896
6353602	Q9HBL8	200	2.76000742528433	2.46975755544596
6353603	Q9HBL8	201	2.76632864999216	2.52184498644856
6353604	Q9HBL8	202	2.6339160200861	2.39391239564911
6353605	Q9HBL8	203	2.29361627020803	2.06512632228742
6353606	Q9HBL8	204	2.08757667996424	1.94722145684035
6353607	Q9HBL8	205	1.96557093507306	1.97155633566602
6353608	Q9HBL8	206	1.75022820320802	1.75070874458298
6353609	Q9HBL8	207	1.89653946688198	1.82270116632749
6353610	Q9HBL8	208	1.74007347808747	1.63956060550519
6353611	Q9HBL8	209	1.87369953100928	1.91087825484255
6353612	Q9HBL8	21	2.48292230430996	2.30928626854194
6353613	Q9HBL8	210	1.64029134088944	1.67257643088039
6353614	Q9HBL8	211	2.15962883616423	1.83546126754048
6353615	Q9HBL8	212	2.36877297531614	2.00556080869251
6353616	Q9HBL8	213	2.24447743270258	2.02768336264223
6353617	Q9HBL8	214	2.2426050347149	1.99005983857053
6353618	Q9HBL8	215	2.10181680830774	1.82206659988491
6353619	Q9HBL8	216	2.06231679648899	1.92611571892507
6353620	Q9HBL8	217	2.07305425582544	1.73037011311303
6353621	Q9HBL8	218	2.16199236230884	1.83774482631668
6353622	Q9HBL8	219	2.10855440310794	1.75414645237056
6353623	Q9HBL8	22	2.34614062759021	2.31934514332142
6353624	Q9HBL8	220	1.96313454058888	1.77215947009507
6353625	Q9HBL8	221	2.07069757707177	1.82823773705157
6353626	Q9HBL8	222	2.03372506769749	1.79251615281927
6353627	Q9HBL8	223	2.17149740743962	1.92562711342943
6353628	Q9HBL8	224	2.22616701878155	1.97844703719301
6353629	Q9HBL8	225	2.40371784501203	2.08316852330561
6353630	Q9HBL8	226	2.20079968883164	2.04723166739935
6353631	Q9HBL8	227	2.25485706599168	2.12090580329042
6353632	Q9HBL8	228	2.51978608770419	2.34490280542093
6353633	Q9HBL8	229	2.23554261697275	2.21248909759833
6353634	Q9HBL8	23	2.10294472102322	2.07158675978499
6353635	Q9HBL8	230	2.19938190774612	2.16476109787966
6353636	Q9HBL8	231	2.19733615929518	1.94697834421568
6353637	Q9HBL8	232	2.14698669116687	1.94431247440347
6353638	Q9HBL8	233	1.84505219901673	1.51035258470114
6353639	Q9HBL8	234	1.89692368274971	1.52850062180156
6353640	Q9HBL8	235	1.75331977382345	1.53196808727338
6353641	Q9HBL8	236	2.29830832843736	1.94800295612669
6353642	Q9HBL8	237	2.05478872090467	1.7341683049705
6353643	Q9HBL8	238	2.14154790501065	1.78602365457517
6353644	Q9HBL8	239	1.79233803015057	1.72858488492727
6353645	Q9HBL8	24	2.55856844784719	2.29598872628921
6353646	Q9HBL8	240	1.80052039885499	1.70452198127903
6353647	Q9HBL8	241	1.79244753722663	1.83893494663923
6353648	Q9HBL8	242	1.73820742498297	1.77373924108528
6353649	Q9HBL8	243	2.26314775087684	1.85787968921876
6353650	Q9HBL8	244	2.27575690828276	2.03017801174452
6353651	Q9HBL8	245	2.23436401048704	2.01163133020848
6353652	Q9HBL8	246	2.41665791104523	2.15578908174938
6353653	Q9HBL8	247	2.23466136717878	2.12216288584615
6353654	Q9HBL8	248	2.07447677094976	1.95460721412602
6353655	Q9HBL8	249	2.18773624273344	1.84822845242098
6353656	Q9HBL8	25	2.29130499456075	2.08374792301633
6353657	Q9HBL8	250	1.8790486930021	1.71675659428837
6353658	Q9HBL8	251	1.9316956083807	1.73565382713758
6353659	Q9HBL8	252	1.77096689386079	1.72257588641902
6353660	Q9HBL8	253	1.67967971025181	1.62158655736661
6353661	Q9HBL8	254	2.24760065661086	1.99915549090853
6353662	Q9HBL8	255	1.99584121993165	1.75591406435102
6353663	Q9HBL8	256	2.25229369045431	2.00368974099274
6353664	Q9HBL8	257	2.25125332227533	2.00268457255363
6353665	Q9HBL8	258	2.19301603555634	1.94641768187729
6353666	Q9HBL8	259	2.4050985470278	2.08450251075172
6353667	Q9HBL8	26	2.01032932157081	1.81227876012209
6353668	Q9HBL8	260	2.4417551105882	2.28003462127438
6353669	Q9HBL8	261	2.43455064166525	2.29451963984247
6353670	Q9HBL8	262	2.30923114931436	2.14147176721151
6353671	Q9HBL8	263	2.39791638565503	2.36936912422519
6353672	Q9HBL8	264	2.22063545096477	2.18529555029223
6353673	Q9HBL8	265	2.20349210997536	1.95292601491679
6353674	Q9HBL8	266	2.04112924093938	1.84203659730145
6353675	Q9HBL8	267	1.54824957509147	1.37570397719281
6353676	Q9HBL8	268	1.85465082299728	1.69318420000906
6353677	Q9HBL8	269	1.80881493255909	1.61693068699454
6353678	Q9HBL8	27	2.19411464431048	1.98984590387326
6353679	Q9HBL8	270	1.78712116845243	1.73818359848139
6353680	Q9HBL8	271	1.69572416882651	1.63708816891901
6353681	Q9HBL8	272	2.35331021043423	1.94499159880178
6353682	Q9HBL8	273	2.21716940308585	1.97357275185628
6353683	Q9HBL8	274	2.28238818216699	2.05803065562308
6353684	Q9HBL8	275	2.38115553984352	2.12148789514369
6353685	Q9HBL8	276	2.13550953879741	2.02636575307769
6353686	Q9HBL8	277	2.01401932900421	1.89619528479051
6353687	Q9HBL8	278	2.3355565635207	1.99104743143029
6353688	Q9HBL8	279	1.79589880230897	1.65350977920885
6353689	Q9HBL8	28	2.02866787138817	1.68775581802206
6353690	Q9HBL8	280	1.86561884964517	1.74231665565416
6353691	Q9HBL8	281	1.66080154330924	1.51246069218463
6353692	Q9HBL8	282	1.66929311615894	1.66287765217441
6353693	Q9HBL8	283	1.52401990862327	1.50972885832773
6353694	Q9HBL8	284	1.72545822993789	1.48854550949389
6353695	Q9HBL8	285	2.76251807463782	2.29743767398808
6353696	Q9HBL8	286	2.58045088218083	2.28164631184395
6353697	Q9HBL8	287	2.65328867891891	2.37346545198895
6353698	Q9HBL8	288	2.87132218739168	2.55215360019906
6353699	Q9HBL8	289	2.73485676947934	2.5625180335089
6353700	Q9HBL8	29	1.91739588661702	1.5482801706405
6353701	Q9HBL8	290	2.41607570230571	2.24173183208787
6353702	Q9HBL8	291	2.53304207466836	2.13893455196235
6353703	Q9HBL8	292	2.49842481028443	2.15146860367901
6353704	Q9HBL8	293	1.58326093745759	1.5024979209566
6353705	Q9HBL8	294	1.38248775065613	1.45073036966379
6353706	Q9HBL8	295	1.33418886996	1.39127488046952
6353707	Q9HBL8	296	0.617484606061857	0.731363946100643
6353708	Q9HBL8	297	0.166788519704998	0.509374822964877
6353709	Q9HBL8	298	0.544916597833342	0.753213605574585
6353710	Q9HBL8	299	0.104553177963583	0.28437588107845
6353711	Q9HBL8	3	0.655373987993193	0.612619585412718
6353712	Q9HBL8	30	2.14556232719244	1.91093953516237
6353713	Q9HBL8	31	2.20728602311733	1.78941928842025
6353714	Q9HBL8	32	2.44936555901145	2.18342410565542
6353715	Q9HBL8	33	2.50617054868763	2.25975289154439
6353716	Q9HBL8	34	2.38929231185605	2.11486067361912
6353717	Q9HBL8	35	2.34708947131753	2.21629841124609
6353718	Q9HBL8	36	2.38387857691092	2.23905204771943
6353719	Q9HBL8	37	2.08383114223986	1.98876990864241
6353720	Q9HBL8	38	1.96772126679891	1.89803421814521
6353721	Q9HBL8	39	1.93292417379645	1.83244601671211
6353722	Q9HBL8	4	1.09603629823462	0.711474929249613
6353723	Q9HBL8	40	1.5900174713091	1.64335388456904
6353724	Q9HBL8	41	1.71908317814955	1.75526204260184
6353725	Q9HBL8	42	1.94358556149414	1.7054264199882
6353726	Q9HBL8	43	2.11049098371685	1.86668477652547
6353727	Q9HBL8	44	2.51464882956159	2.19034627714548
6353728	Q9HBL8	45	2.14590357556684	1.99419290516218
6353729	Q9HBL8	46	2.28950557570744	2.1543820178964
6353730	Q9HBL8	47	2.51342096923642	2.33875304389966
6353731	Q9HBL8	48	2.13373346837257	2.1141245521864
6353732	Q9HBL8	49	1.96258038436937	1.93597149969452
6353733	Q9HBL8	5	1.13569701597078	0.824747967052869
6353734	Q9HBL8	50	2.21516448234649	1.9642034651062
6353735	Q9HBL8	51	2.19430407709559	1.84778790062155
6353736	Q9HBL8	52	2.21783644562953	1.83855564604625
6353737	Q9HBL8	53	2.377720920214	2.0461744401822
6353738	Q9HBL8	54	2.36484105452771	2.00176192022063
6353739	Q9HBL8	55	2.28875196474571	2.07045991344957
6353740	Q9HBL8	56	1.99038610060067	1.76939818859092
6353741	Q9HBL8	57	2.00267490231512	1.91035950292446
6353742	Q9HBL8	58	1.94720884848338	1.87821581547071
6353743	Q9HBL8	59	1.86994358384225	1.77159630737066
6353744	Q9HBL8	6	2.06322792538285	1.6721939549762
6353745	Q9HBL8	60	1.84501014680436	1.88971915678014
6353746	Q9HBL8	61	1.8051829729796	1.83844874335482
6353747	Q9HBL8	62	2.16410749508098	1.76219035409722
6353748	Q9HBL8	63	2.00916597683772	1.77260689811586
6353749	Q9HBL8	64	2.03062582647528	1.81478640881471
6353750	Q9HBL8	65	2.25244800293957	1.99713503950431
6353751	Q9HBL8	66	2.25180837117829	2.13872973938317
6353752	Q9HBL8	67	1.86189812398727	1.7492209373498
6353753	Q9HBL8	68	2.38259128427273	2.03649078292632
6353754	Q9HBL8	69	2.25401606572395	1.95824584693574
6353755	Q9HBL8	7	2.23111772453324	1.85584911512858
6353756	Q9HBL8	70	1.79758003729778	1.55396137068185
6353757	Q9HBL8	71	2.11417157212119	1.82787294028359
6353758	Q9HBL8	72	2.20037587208715	2.05337330073999
6353759	Q9HBL8	73	1.88700944621744	1.7378185420503
6353760	Q9HBL8	74	2.25542595533677	1.9065714620594
6353761	Q9HBL8	75	2.19518778007098	1.86981711277451
6353762	Q9HBL8	76	2.41916063278423	2.05424365389225
6353763	Q9HBL8	77	2.23597966569453	2.01947310845332
6353764	Q9HBL8	78	2.05857351085699	1.90621158687003
6353765	Q9HBL8	79	2.12349006856772	1.93696333188207
6353766	Q9HBL8	8	2.23401675877093	1.82668163296039
6353767	Q9HBL8	80	1.94672823332766	1.90839473386152
6353768	Q9HBL8	81	1.87069877562579	1.88874793189065
6353769	Q9HBL8	82	1.93797372179899	2.09595939290758
6353770	Q9HBL8	83	1.74582674387365	1.89752275234459
6353771	Q9HBL8	84	1.44454125766835	1.38060402528787
6353772	Q9HBL8	85	1.50843086241439	1.41036356318572
6353773	Q9HBL8	86	1.58795591914784	1.62941066543011
6353774	Q9HBL8	87	1.95976645057026	1.7595953664605
6353775	Q9HBL8	88	2.13364644722796	1.92759232019823
6353776	Q9HBL8	89	1.9521315097012	1.75221874561494
6353777	Q9HBL8	9	2.25354394942282	1.98776083247755
6353778	Q9HBL8	90	2.41929928423516	2.20358040028901
6353779	Q9HBL8	91	2.09960096243934	1.8946987278187
6353780	Q9HBL8	92	2.03815565304226	1.8353323544658
6353781	Q9HBL8	93	2.26046496752146	2.05012007207515
6353782	Q9HBL8	94	2.64138300990871	2.35132806302544
6353783	Q9HBL8	95	2.33008041687199	2.21067384126664
6353784	Q9HBL8	96	2.23493829501077	2.14019648292856
6353785	Q9HBL8	97	2.29162899542045	2.16300068368582
6353786	Q9HBL8	98	2.47246306159454	2.47992911385386
6353787	Q9HBL8	99	2.23996739884465	2.24250894287825
6353788	Q9HBM0	1	0.529264702752884	0.361880162950868
6353789	Q9HBM0	10	1.94694478834931	1.45984765621153
6353790	Q9HBM0	100	2.01048893697668	1.85096849551009
6353791	Q9HBM0	101	2.01739710456658	1.85764293266974
6353792	Q9HBM0	102	1.7866456470961	1.62747990618918
6353793	Q9HBM0	103	1.66807467891379	1.48095222866024
6353794	Q9HBM0	104	1.68301879959666	1.63760342145804
6353795	Q9HBM0	105	1.53808092385093	1.48477861381035
6353796	Q9HBM0	106	2.05563830615835	1.81368798039413
6353797	Q9HBM0	107	2.16537652964089	1.9197133289565
6353798	Q9HBM0	108	2.17244476425241	1.92654241744203
6353799	Q9HBM0	109	2.25337391821928	1.93791132178938
6353800	Q9HBM0	11	2.00540627921377	1.65854385571344
6353801	Q9HBM0	110	2.23460566946329	2.07989385898781
6353802	Q9HBM0	111	2.33137311990411	2.1948330187057
6353803	Q9HBM0	112	2.19243219676336	2.02862458176468
6353804	Q9HBM0	113	2.24306031991134	2.21975244713286
6353805	Q9HBM0	114	2.08590317514394	2.05512179630598
6353806	Q9HBM0	115	2.31287689432423	2.05860988257895
6353807	Q9HBM0	116	1.69289279365337	1.41545587104667
6353808	Q9HBM0	117	2.16194963125969	1.92022128169754
6353809	Q9HBM0	118	2.19030027440752	1.96905844330973
6353810	Q9HBM0	119	2.11137866017195	1.86083862642467
6353811	Q9HBM0	12	1.95000534762934	1.7914429199734
6353812	Q9HBM0	120	2.10987346690807	2.00159705014466
6353813	Q9HBM0	121	1.96843936052752	1.85215746558914
6353814	Q9HBM0	122	2.04753113062418	1.71276702968366
6353815	Q9HBM0	123	1.87061720952982	1.58781887922685
6353816	Q9HBM0	124	1.88857725493465	1.60517126578654
6353817	Q9HBM0	125	1.37890875438219	1.157334457864
6353818	Q9HBM0	126	1.36830811144898	1.14709247629814
6353819	Q9HBM0	127	1.57786151290078	1.28273376487387
6353820	Q9HBM0	128	1.51282811507567	1.38001648462789
6353821	Q9HBM0	129	1.5657642993308	1.4526073619717
6353822	Q9HBM0	13	1.9431065126761	1.75280906899433
6353823	Q9HBM0	130	1.51445532799259	1.3710659438707
6353824	Q9HBM0	131	1.46185884894156	1.46246170058027
6353825	Q9HBM0	132	1.3026335631569	1.29583288206602
6353826	Q9HBM0	133	1.51169558614223	1.28201529514559
6353827	Q9HBM0	134	1.35260343719434	1.1742859363173
6353828	Q9HBM0	135	1.34745385327128	1.16931058303503
6353829	Q9HBM0	136	2.18165121934218	1.779140505292
6353830	Q9HBM0	137	1.99439522661538	1.75833590036182
6353831	Q9HBM0	138	2.1893783702603	1.96816773079911
6353832	Q9HBM0	139	2.16840249287616	1.91593311899944
6353833	Q9HBM0	14	1.92750104040282	1.8799442814999
6353834	Q9HBM0	140	2.03008619769271	1.92450929748258
6353835	Q9HBM0	141	1.56420077869097	1.32308644287696
6353836	Q9HBM0	142	1.60317389313224	1.32877251315634
6353837	Q9HBM0	143	1.53757988998253	1.4076105030343
6353838	Q9HBM0	144	1.93048660932026	1.7313061771893
6353839	Q9HBM0	145	2.01905709524351	1.81687997585613
6353840	Q9HBM0	146	2.03254195218513	1.82990858714741
6353841	Q9HBM0	147	2.00854902213293	1.80672743211238
6353842	Q9HBM0	148	2.03975638666221	1.83687892898308
6353843	Q9HBM0	149	1.91242480923862	1.71385547871299
6353844	Q9HBM0	15	2.15965752419564	1.91418781991763
6353845	Q9HBM0	150	2.29054728008639	2.01236248328408
6353846	Q9HBM0	151	2.15938981107301	2.04575836877369
6353847	Q9HBM0	152	2.24509945728909	2.15001385319543
6353848	Q9HBM0	153	2.26915590214054	2.14128794337836
6353849	Q9HBM0	154	2.19215404899991	2.20910405561651
6353850	Q9HBM0	155	2.10453615069408	2.11165986554026
6353851	Q9HBM0	156	2.2592367740706	2.04532013857644
6353852	Q9HBM0	157	2.11879686151161	1.95561193775344
6353853	Q9HBM0	158	2.03720102870738	1.87677681230891
6353854	Q9HBM0	159	1.96421351910326	1.80625875669533
6353855	Q9HBM0	16	2.26337054255369	2.01439181969915
6353856	Q9HBM0	160	1.73387423690178	1.57649395997627
6353857	Q9HBM0	161	1.68927608588132	1.50143630879575
6353858	Q9HBM0	162	1.56162077594133	1.52031276953776
6353859	Q9HBM0	163	1.36702280012058	1.31950805796049
6353860	Q9HBM0	164	1.93926091396851	1.73978361266437
6353861	Q9HBM0	165	1.97171443374589	1.77113910245887
6353862	Q9HBM0	166	1.985851458766	1.7847978164222
6353863	Q9HBM0	167	1.96720920494529	1.76678630323561
6353864	Q9HBM0	168	1.99495522706238	1.79359356849676
6353865	Q9HBM0	169	1.95429096305496	1.75430513618397
6353866	Q9HBM0	17	2.34979954286034	2.03107448899282
6353867	Q9HBM0	170	1.96277026195207	1.76249754711063
6353868	Q9HBM0	171	1.96393439782121	1.76362229569306
6353869	Q9HBM0	172	1.99583698542761	1.79444549351481
6353870	Q9HBM0	173	2.00856165405757	1.80673963664942
6353871	Q9HBM0	174	2.0007255361093	1.79916864533504
6353872	Q9HBM0	175	2.04361045693017	1.84060260092324
6353873	Q9HBM0	176	2.08749539538568	1.88300273962354
6353874	Q9HBM0	177	2.02025036442801	1.81803287205949
6353875	Q9HBM0	178	2.02723342944637	1.82477967257356
6353876	Q9HBM0	179	2.05106571315708	1.84780561656351
6353877	Q9HBM0	18	2.25255722986428	2.09723804762465
6353878	Q9HBM0	180	2.06118031661998	1.85757800328248
6353879	Q9HBM0	181	2.01344126123136	1.81145414755574
6353880	Q9HBM0	182	1.9792586548497	1.77842807294498
6353881	Q9HBM0	183	2.13728933565723	1.93111195541037
6353882	Q9HBM0	184	2.01678457047182	1.81468433951914
6353883	Q9HBM0	185	1.9960734672557	1.79467397423425
6353884	Q9HBM0	186	2.05620411903468	1.85277016999748
6353885	Q9HBM0	187	2.04557338497771	1.8424991154087
6353886	Q9HBM0	188	2.09833176919323	1.89347247636281
6353887	Q9HBM0	189	2.12365283094816	1.91793682719097
6353888	Q9HBM0	19	2.39598463861586	2.25725847608197
6353889	Q9HBM0	190	1.98688059966652	1.78579213744577
6353890	Q9HBM0	191	1.96492619817426	1.76458053954647
6353891	Q9HBM0	192	2.05321451677694	1.84988171772095
6353892	Q9HBM0	193	2.08889924508792	1.884359091579
6353893	Q9HBM0	194	2.27241544500816	1.99484411937006
6353894	Q9HBM0	195	2.04721831243179	1.93738207230401
6353895	Q9HBM0	196	2.14507439041838	2.05337302702397
6353896	Q9HBM0	197	2.27254431070601	2.14456170877956
6353897	Q9HBM0	198	2.10564122478925	2.12551829988838
6353898	Q9HBM0	199	2.03749675932847	2.04688867997355
6353899	Q9HBM0	2	0.300603648499667	0.140955609860257
6353900	Q9HBM0	20	2.4712832871182	2.29804104499524
6353901	Q9HBM0	200	2.20292038823835	1.9909091571686
6353902	Q9HBM0	201	1.92233979849586	1.76580178844754
6353903	Q9HBM0	202	1.94117652527584	1.78400119480971
6353904	Q9HBM0	203	1.93262092861555	1.77573506757273
6353905	Q9HBM0	204	2.10989136012674	1.9470077444424
6353906	Q9HBM0	205	2.10964374584047	1.94676850791954
6353907	Q9HBM0	206	1.95479785950183	1.79716166582303
6353908	Q9HBM0	207	1.98205865368462	1.82350012031585
6353909	Q9HBM0	208	1.97598680383267	1.81763370498178
6353910	Q9HBM0	209	1.97133591191076	1.81314017099246
6353911	Q9HBM0	21	2.24306665242203	2.21975856538986
6353912	Q9HBM0	210	2.01205377229375	1.85248038630501
6353913	Q9HBM0	211	2.02221869618841	1.86230139091798
6353914	Q9HBM0	212	1.97404254273017	1.81575522586532
6353915	Q9HBM0	213	2.00132198572454	1.84211169820721
6353916	Q9HBM0	214	2.13409197324143	1.97038955580658
6353917	Q9HBM0	215	1.9700025050813	1.81185187855084
6353918	Q9HBM0	216	1.88519365002485	1.72991244001084
6353919	Q9HBM0	217	2.06230388349062	1.90103033896388
6353920	Q9HBM0	218	2.05542853227521	1.89438760787194
6353921	Q9HBM0	219	2.00529310751602	1.84594846135831
6353922	Q9HBM0	22	2.13300943761874	2.10063426898744
6353923	Q9HBM0	220	2.12549385994356	1.96208235043679
6353924	Q9HBM0	221	2.17513136521262	2.01004042403141
6353925	Q9HBM0	222	2.0812431134284	1.91932878039962
6353926	Q9HBM0	223	2.02943202224152	1.86927066183203
6353927	Q9HBM0	224	2.11115063027738	1.94822440854009
6353928	Q9HBM0	225	2.08738284115533	1.92526077703367
6353929	Q9HBM0	226	2.05109670046421	1.89020233893738
6353930	Q9HBM0	227	2.1192559949127	1.95605553686906
6353931	Q9HBM0	228	2.10261388709589	1.93997649689471
6353932	Q9HBM0	229	2.11684338759388	1.95372455752746
6353933	Q9HBM0	23	2.23600384794302	1.98433775315163
6353934	Q9HBM0	230	1.99636222926473	1.83731974977987
6353935	Q9HBM0	231	2.08390561297091	1.92190119712993
6353936	Q9HBM0	232	2.04374471236108	1.88309909745485
6353937	Q9HBM0	233	2.02146084487474	1.8615691806895
6353938	Q9HBM0	234	1.38354919150011	1.17169168163359
6353939	Q9HBM0	235	1.63820402591625	1.3509084446334
6353940	Q9HBM0	236	1.47238636663541	1.35081683016425
6353941	Q9HBM0	237	1.52817948037288	1.42616797585003
6353942	Q9HBM0	238	1.4851190533624	1.35259602143931
6353943	Q9HBM0	239	1.53568853896785	1.54366723320323
6353944	Q9HBM0	24	1.96271493287307	1.73059889281355
6353945	Q9HBM0	240	1.34883240739267	1.3503424288871
6353946	Q9HBM0	241	1.46168765727093	1.24357312169064
6353947	Q9HBM0	242	1.26051417106857	1.09518620245371
6353948	Q9HBM0	243	1.29451517941039	1.12803682319925
6353949	Q9HBM0	244	1.49042526688439	1.53186326753329
6353950	Q9HBM0	245	1.57334444822401	1.6334226994604
6353951	Q9HBM0	246	1.57629744385252	1.60430735295733
6353952	Q9HBM0	247	1.19218042570775	1.15005243369045
6353953	Q9HBM0	248	1.3925590497317	1.27682936357785
6353954	Q9HBM0	249	1.31089620822352	1.35804527901389
6353955	Q9HBM0	25	1.89892457721358	1.69041254734313
6353956	Q9HBM0	250	1.35611928812831	1.4231840166083
6353957	Q9HBM0	251	1.34495236119477	1.38042647995666
6353958	Q9HBM0	252	1.36037304851404	1.5375381152706
6353959	Q9HBM0	253	1.23603090814689	1.40461220841714
6353960	Q9HBM0	254	1.38175079143952	1.32959559506383
6353961	Q9HBM0	255	1.35456240168892	1.34930717342006
6353962	Q9HBM0	256	1.91893725634851	1.72014758417002
6353963	Q9HBM0	257	1.93076032568479	1.73157063265463
6353964	Q9HBM0	258	2.14090454075098	1.93460484392292
6353965	Q9HBM0	259	2.15380485691755	1.9470686917484
6353966	Q9HBM0	26	1.90642682421389	1.66569253317812
6353967	Q9HBM0	260	2.07691086650983	1.87277632691321
6353968	Q9HBM0	261	2.0680015692389	1.86416846614584
6353969	Q9HBM0	262	2.1687222891274	1.96148140866245
6353970	Q9HBM0	263	2.01842807903612	1.81627224173649
6353971	Q9HBM0	264	2.05229935029024	1.84899751490933
6353972	Q9HBM0	265	2.04011048744547	1.83722104914669
6353973	Q9HBM0	266	2.33615343851891	2.05642560633225
6353974	Q9HBM0	267	2.21109504326959	2.09571420997621
6353975	Q9HBM0	268	2.22291808421085	2.12858296304997
6353976	Q9HBM0	269	2.23905603271146	2.11220647070073
6353977	Q9HBM0	27	1.93084887380625	1.83150097934112
6353978	Q9HBM0	270	2.22550038881044	2.24132215783733
6353979	Q9HBM0	271	2.04359612579584	2.0527816809279
6353980	Q9HBM0	272	2.23314893794181	2.02011495636175
6353981	Q9HBM0	273	2.00809606162702	1.84865658052766
6353982	Q9HBM0	274	2.13646589540993	1.97268315886836
6353983	Q9HBM0	275	1.99829023694848	1.83918252539455
6353984	Q9HBM0	276	2.10339904956519	1.94073509423522
6353985	Q9HBM0	277	2.0868600130036	1.92475563821088
6353986	Q9HBM0	278	2.02571254642084	1.8656770304806
6353987	Q9HBM0	279	1.97395986195523	1.81567534250559
6353988	Q9HBM0	28	1.75798539208149	1.65169539859743
6353989	Q9HBM0	280	1.94386781889206	1.78660143139718
6353990	Q9HBM0	281	2.10530920199843	1.9425806187126
6353991	Q9HBM0	282	2.0327229049686	1.87245020107682
6353992	Q9HBM0	283	1.9898158423297	1.83099485281523
6353993	Q9HBM0	284	1.37246989338002	1.16098723966497
6353994	Q9HBM0	285	1.63328331334505	1.34615421908664
6353995	Q9HBM0	286	1.56372532154076	1.43906542963883
6353996	Q9HBM0	287	1.5625329860494	1.45935916756157
6353997	Q9HBM0	288	1.5719254290963	1.43646539669021
6353998	Q9HBM0	289	1.53525088395989	1.54324438578237
6353999	Q9HBM0	29	1.81187766236111	1.48795806088407
6354000	Q9HBM0	290	1.39257900810824	1.3926089103563
6354001	Q9HBM0	291	1.53251114173211	1.31200036962757
6354002	Q9HBM0	292	1.36899523032357	1.19999692158985
6354003	Q9HBM0	293	1.59562095719069	1.63349977465024
6354004	Q9HBM0	294	1.66939707571038	1.72622548946724
6354005	Q9HBM0	295	1.66289178547484	1.68797186804305
6354006	Q9HBM0	296	1.4186722222073	1.33351560101622
6354007	Q9HBM0	297	1.69141842018966	1.74750176540949
6354008	Q9HBM0	298	1.58767964012465	1.61530444484436
6354009	Q9HBM0	299	1.58692410856856	1.75678716627349
6354010	Q9HBM0	3	0.241300324444096	0.0836587500755731
6354011	Q9HBM0	30	2.09118633321087	1.7693344431595
6354012	Q9HBM0	300	1.48434998479811	1.38709743619798
6354013	Q9HBM0	301	1.54421906681878	1.58715360252123
6354014	Q9HBM0	302	2.28100999030479	2.0566990934022
6354015	Q9HBM0	303	2.2561523359846	2.00071404041964
6354016	Q9HBM0	304	2.24248374360548	2.12972060056857
6354017	Q9HBM0	305	2.13865152826568	2.01661068745917
6354018	Q9HBM0	306	1.58810852026714	1.35945617437464
6354019	Q9HBM0	307	1.76651327715703	1.46500269932002
6354020	Q9HBM0	308	1.6111068034971	1.47497001918909
6354021	Q9HBM0	309	1.72515785974672	1.60660801247781
6354022	Q9HBM0	31	2.01657620662246	1.66528023936808
6354023	Q9HBM0	310	1.65484911666064	1.5067096594981
6354024	Q9HBM0	311	1.6203278744628	1.61556909683681
6354025	Q9HBM0	312	1.46419934948069	1.45193226354963
6354026	Q9HBM0	313	1.57443369069619	1.34263072331986
6354027	Q9HBM0	314	1.44026561425125	1.25898215777265
6354028	Q9HBM0	315	1.44106336033154	1.2597529129712
6354029	Q9HBM0	316	2.2511213909298	1.84626022824285
6354030	Q9HBM0	317	2.20824536799887	1.96495065191104
6354031	Q9HBM0	318	2.2915803241005	2.06691179130768
6354032	Q9HBM0	319	2.15609005835385	1.90403726247423
6354033	Q9HBM0	32	1.56591838873495	1.43362201345811
6354034	Q9HBM0	320	2.02331714602841	1.91796926941061
6354035	Q9HBM0	321	1.93611231964709	1.82092417541398
6354036	Q9HBM0	322	2.06244257308389	1.72717395950433
6354037	Q9HBM0	323	1.98360854195429	1.69698727128431
6354038	Q9HBM0	324	1.68436012714301	1.52865510693739
6354039	Q9HBM0	325	1.64082874846684	1.45462813500473
6354040	Q9HBM0	326	1.80911946808609	1.75943760927562
6354041	Q9HBM0	327	1.65142460727429	1.59428743544913
6354042	Q9HBM0	328	2.11042965399765	1.90516104222937
6354043	Q9HBM0	329	2.19054309522492	1.9825639312237
6354044	Q9HBM0	33	1.56007819150277	1.42797941302624
6354045	Q9HBM0	330	2.11515286915667	1.90972445247677
6354046	Q9HBM0	331	2.21682717502058	2.00795871741157
6354047	Q9HBM0	332	2.10152143281478	1.89655422114178
6354048	Q9HBM0	333	2.01529298332545	1.81324321862174
6354049	Q9HBM0	334	2.2685996059114	2.0579794837127
6354050	Q9HBM0	335	2.20321746257104	1.99480947496438
6354051	Q9HBM0	336	2.09994895772897	1.89503494906148
6354052	Q9HBM0	337	2.22895067848153	2.01967203515495
6354053	Q9HBM0	338	2.57268402546757	2.28495343493233
6354054	Q9HBM0	339	2.3110904780278	2.19232640660588
6354055	Q9HBM0	34	1.49044765426197	1.36070475022185
6354056	Q9HBM0	340	2.2496099168021	2.15437170615557
6354057	Q9HBM0	341	2.39904968480788	2.26678690942989
6354058	Q9HBM0	342	2.29513313700262	2.30859895678794
6354059	Q9HBM0	343	2.09734851545094	2.10471541621523
6354060	Q9HBM0	344	2.35885238372671	2.14156536107835
6354061	Q9HBM0	345	2.11453757659438	1.95149676116642
6354062	Q9HBM0	346	2.17724578137702	2.01208330119601
6354063	Q9HBM0	347	2.13540495855451	1.97165811767188
6354064	Q9HBM0	348	2.15954805703838	1.99498436035099
6354065	Q9HBM0	349	2.22986220807039	2.06291950760825
6354066	Q9HBM0	35	1.53367137141095	1.40246603932829
6354067	Q9HBM0	350	2.09073056963559	1.92849523871665
6354068	Q9HBM0	351	2.07592063552921	1.9141863828232
6354069	Q9HBM0	352	2.12663412031485	1.96318403132318
6354070	Q9HBM0	353	2.07635928318593	1.91461018930761
6354071	Q9HBM0	354	1.60028536462213	1.33585550576296
6354072	Q9HBM0	355	1.59141020462324	1.6189087897002
6354073	Q9HBM0	356	1.54650898494343	1.71773944494576
6354074	Q9HBM0	357	1.40080436804738	1.56417383801102
6354075	Q9HBM0	358	1.40543429578607	1.35269399631274
6354076	Q9HBM0	359	1.36660091083675	1.28320606653536
6354077	Q9HBM0	36	1.52813424266493	1.39711625338588
6354078	Q9HBM0	360	1.33052253180244	1.39056105108992
6354079	Q9HBM0	361	1.55860158998725	1.58721021930022
6354080	Q9HBM0	362	1.55878040334077	1.72959567308253
6354081	Q9HBM0	363	1.43708630405691	1.5992282136866
6354082	Q9HBM0	364	1.33585481673685	1.38215943981656
6354083	Q9HBM0	365	1.39608467148778	1.46179721414918
6354084	Q9HBM0	366	1.39541559641331	1.42918234581485
6354085	Q9HBM0	367	1.32295047646614	1.50138169575183
6354086	Q9HBM0	368	1.23743980110843	1.40597343299863
6354087	Q9HBM0	369	1.37773814477157	1.32571871198585
6354088	Q9HBM0	37	1.50409759954682	1.37389286426958
6354089	Q9HBM0	370	1.93203117940212	1.69426296800355
6354090	Q9HBM0	371	2.16386003219286	1.85142604194854
6354091	Q9HBM0	372	2.12500934574211	1.97400560916079
6354092	Q9HBM0	373	2.15328145925214	2.02276689810113
6354093	Q9HBM0	374	2.18235963016203	2.01889280963522
6354094	Q9HBM0	375	2.08897984061347	2.07088511535202
6354095	Q9HBM0	376	1.95489289956322	1.92854411267955
6354096	Q9HBM0	377	2.16154703215004	1.9124001037459
6354097	Q9HBM0	378	1.94453427717898	1.74870982038588
6354098	Q9HBM0	379	1.62642171527077	1.38320220089997
6354099	Q9HBM0	38	1.50638476614131	1.37610264703902
6354100	Q9HBM0	380	1.565916927119	1.29277609656993
6354101	Q9HBM0	381	2.08844117965922	1.88391652430206
6354102	Q9HBM0	382	1.88453597051057	1.6869102288875
6354103	Q9HBM0	383	1.88772291842366	1.6899893498411
6354104	Q9HBM0	384	2.01509816227972	1.81305498913683
6354105	Q9HBM0	385	2.12120534574606	1.9155721500218
6354106	Q9HBM0	386	1.93974604926996	1.74025233393399
6354107	Q9HBM0	387	1.99806400014494	1.79659715958125
6354108	Q9HBM0	388	2.1953789263095	1.98723614715776
6354109	Q9HBM0	389	2.10006137241108	1.89514356031358
6354110	Q9HBM0	39	1.53518431185489	1.40392779105738
6354111	Q9HBM0	390	2.04285422862512	1.83987195879061
6354112	Q9HBM0	391	2.23389914489319	2.02445307552079
6354113	Q9HBM0	392	2.23301558858847	2.02359941339459
6354114	Q9HBM0	393	2.17576507298389	1.90146380886971
6354115	Q9HBM0	394	2.11909057037729	2.00682260960093
6354116	Q9HBM0	395	2.32927379567457	2.23134024325449
6354117	Q9HBM0	396	2.15112787625669	2.02725326897474
6354118	Q9HBM0	397	2.20993795878624	2.22628626591717
6354119	Q9HBM0	398	2.16666145400506	2.17168322594336
6354120	Q9HBM0	399	2.25419181200431	2.04044586738279
6354121	Q9HBM0	4	0.358957118745148	0.197334753118265
6354122	Q9HBM0	40	1.48682726591349	1.35720685382443
6354123	Q9HBM0	400	1.98461726140088	1.82597216028826
6354124	Q9HBM0	401	1.86503728155486	1.7104380406178
6354125	Q9HBM0	402	2.12772339293014	1.96423644956954
6354126	Q9HBM0	403	2.03700073062575	1.87658329109773
6354127	Q9HBM0	404	1.91433696757895	1.75806972471875
6354128	Q9HBM0	405	1.93385653281765	1.77692886643383
6354129	Q9HBM0	406	1.88880969870519	1.73340614356814
6354130	Q9HBM0	407	1.89224951862696	1.73672958087761
6354131	Q9HBM0	408	1.39194008496796	1.16992488737654
6354132	Q9HBM0	409	1.56119965678836	1.26663564476628
6354133	Q9HBM0	41	1.42091483332436	1.29352449759448
6354134	Q9HBM0	410	1.39040331180144	1.26173379307424
6354135	Q9HBM0	411	1.54977709952117	1.43716107189555
6354136	Q9HBM0	412	1.42508190011698	1.28471636993
6354137	Q9HBM0	413	1.50277586651949	1.501994334818
6354138	Q9HBM0	414	1.39662892006827	1.38664800703804
6354139	Q9HBM0	415	1.50064118473213	1.27133490753352
6354140	Q9HBM0	416	1.33343784111277	1.15576878759311
6354141	Q9HBM0	417	1.36994624014697	1.19104196416017
6354142	Q9HBM0	418	1.93844122823296	1.73899166011526
6354143	Q9HBM0	419	1.92829155413945	1.72918538934279
6354144	Q9HBM0	42	1.69704038911027	1.49348554316851
6354145	Q9HBM0	420	1.93682231540115	1.73742752146021
6354146	Q9HBM0	421	1.93986448702088	1.74036676447082
6354147	Q9HBM0	422	1.98727188562642	1.7861701846655
6354148	Q9HBM0	423	2.07488390120471	1.87081794180199
6354149	Q9HBM0	424	1.91083393046005	1.7123184256091
6354150	Q9HBM0	425	1.99887990917405	1.79738546320473
6354151	Q9HBM0	426	2.09036606115879	1.88577627950363
6354152	Q9HBM0	427	2.05111417750813	1.84785244117529
6354153	Q9HBM0	428	2.01561036796115	1.8135498648892
6354154	Q9HBM0	429	2.09417640200267	1.8894577015578
6354155	Q9HBM0	43	1.63042413244408	1.58923895841017
6354156	Q9HBM0	430	2.2122380111925	2.00352482301232
6354157	Q9HBM0	431	2.05414322807515	1.85077900706993
6354158	Q9HBM0	432	2.13703611144085	1.93086729876336
6354159	Q9HBM0	433	2.25155375393627	2.04151035982995
6354160	Q9HBM0	434	2.12284214087008	1.91715356594091
6354161	Q9HBM0	435	2.05050380186983	1.84726271694111
6354162	Q9HBM0	436	2.35243880710143	2.07215997696113
6354163	Q9HBM0	437	2.39558967821888	2.27396666712028
6354164	Q9HBM0	438	2.25342430014084	2.15805703393113
6354165	Q9HBM0	439	2.23022206617006	2.10367139192857
6354166	Q9HBM0	44	1.7186521297013	1.69592758817057
6354167	Q9HBM0	440	2.39769924330433	2.40769484905063
6354168	Q9HBM0	441	2.21089927849182	2.21442431115509
6354169	Q9HBM0	442	2.1607013404336	1.95011854549824
6354170	Q9HBM0	443	2.22152678744796	2.05486610698939
6354171	Q9HBM0	444	2.17203693880851	2.00705069422092
6354172	Q9HBM0	445	2.04479644071272	1.88411524170739
6354173	Q9HBM0	446	1.98566851282968	1.82698784375414
6354174	Q9HBM0	447	2.13331002242454	1.96963406145567
6354175	Q9HBM0	448	2.18290938293325	2.01755528087694
6354176	Q9HBM0	449	2.16439179177802	1.99966421252844
6354177	Q9HBM0	45	1.63765417507842	1.58570168164498
6354178	Q9HBM0	450	2.17765148648583	2.01247527970824
6354179	Q9HBM0	451	2.15936510165154	1.99480759506315
6354180	Q9HBM0	452	2.02801109322358	1.86789780842117
6354181	Q9HBM0	453	2.00297262010698	1.84370648514829
6354182	Q9HBM0	454	2.05613091065319	1.89506622203194
6354183	Q9HBM0	455	1.97527611176772	1.81694705841948
6354184	Q9HBM0	456	1.91387748412589	1.75762578739478
6354185	Q9HBM0	457	1.67555626247231	1.52014911157147
6354186	Q9HBM0	458	1.62708814105072	1.44135242628155
6354187	Q9HBM0	459	1.68040291447464	1.63507604199936
6354188	Q9HBM0	46	1.60686012905614	1.69816220948009
6354189	Q9HBM0	460	1.46268603133174	1.41193462649684
6354190	Q9HBM0	461	1.98047119572399	1.77959958880121
6354191	Q9HBM0	462	1.98359179353833	1.78261460454037
6354192	Q9HBM0	463	1.91474745116973	1.71609953654913
6354193	Q9HBM0	464	1.93622184332999	1.73684736571661
6354194	Q9HBM0	465	1.93658135692118	1.7371947155516
6354195	Q9HBM0	466	1.98421720904803	1.78321885978807
6354196	Q9HBM0	467	1.99228883186805	1.79101738791982
6354197	Q9HBM0	468	1.90660233765975	1.70823000420599
6354198	Q9HBM0	469	1.83444937797084	1.63851826240765
6354199	Q9HBM0	47	1.51596984225653	1.59755634865981
6354200	Q9HBM0	470	1.92210477285782	1.72320793116052
6354201	Q9HBM0	471	2.13650225180137	1.93035150169135
6354202	Q9HBM0	472	2.05006311071097	1.84683693609426
6354203	Q9HBM0	473	1.98005095762488	1.77919356900679
6354204	Q9HBM0	474	2.11271305276222	1.90736718464938
6354205	Q9HBM0	475	2.12407948312686	1.91834904405148
6354206	Q9HBM0	476	1.96969891382805	1.76919177549255
6354207	Q9HBM0	477	2.00882142382116	1.80699061738209
6354208	Q9HBM0	478	2.16362339077816	1.95655502606206
6354209	Q9HBM0	479	1.95946587308976	1.75930495869619
6354210	Q9HBM0	48	1.64365678722471	1.50511692208083
6354211	Q9HBM0	480	2.03077230127085	1.82819881047101
6354212	Q9HBM0	481	2.05884872709144	1.85532530058124
6354213	Q9HBM0	482	2.2983018497771	2.01985468543859
6354214	Q9HBM0	483	2.13867487300924	2.0257442983891
6354215	Q9HBM0	484	2.21451995527296	2.12046897578415
6354216	Q9HBM0	485	2.27124485302202	2.14330621685055
6354217	Q9HBM0	486	2.11728580673596	2.13676889991253
6354218	Q9HBM0	487	1.9680586532884	1.97979993766689
6354219	Q9HBM0	488	2.11815649067278	1.90901315503106
6354220	Q9HBM0	489	2.11265064694932	1.94967367375913
6354221	Q9HBM0	49	1.4936507010823	1.40616620888244
6354222	Q9HBM0	490	2.04289825566966	1.88228127971639
6354223	Q9HBM0	491	2.01440923915884	1.85475615847877
6354224	Q9HBM0	492	2.11213756509178	1.94917795147513
6354225	Q9HBM0	493	2.0082824655743	1.8488366776976
6354226	Q9HBM0	494	1.94051420359761	1.78336128207405
6354227	Q9HBM0	495	1.98822234478697	1.82945526955025
6354228	Q9HBM0	496	2.1307250381236	1.96713653732198
6354229	Q9HBM0	497	2.06492377243122	1.90356158677625
6354230	Q9HBM0	498	1.96708384376431	1.80903196700454
6354231	Q9HBM0	499	2.05187607721657	1.89095534631446
6354232	Q9HBM0	5	0.34009315182171	0.17910902825363
6354233	Q9HBM0	50	1.46661306963335	1.38004336665207
6354234	Q9HBM0	500	1.99459147160668	1.83560890380519
6354235	Q9HBM0	501	1.8954253872459	1.73979799739307
6354236	Q9HBM0	502	1.9090014439824	1.75291472283212
6354237	Q9HBM0	503	1.91814999331708	1.76175374082665
6354238	Q9HBM0	504	1.88551526302344	1.73022317157908
6354239	Q9HBM0	505	1.86209283134233	1.70759321271554
6354240	Q9HBM0	506	1.9384788222085	1.78139476562801
6354241	Q9HBM0	507	1.38290922690041	1.16119957869153
6354242	Q9HBM0	508	1.33657550701698	1.11643351045266
6354243	Q9HBM0	509	1.38975733987446	1.16781599311877
6354244	Q9HBM0	51	1.47147154713452	1.38473746278555
6354245	Q9HBM0	510	1.34507416896865	1.12464462930573
6354246	Q9HBM0	511	1.3622599672363	1.1412489645485
6354247	Q9HBM0	512	1.33268922220272	1.11267871391077
6354248	Q9HBM0	513	1.33261126972905	1.11260339887533
6354249	Q9HBM0	514	1.27188783497575	1.053934476313
6354250	Q9HBM0	515	1.36834838562352	1.14713138783925
6354251	Q9HBM0	516	1.34681878599898	1.12633021909275
6354252	Q9HBM0	517	1.31746889085807	1.0979733461288
6354253	Q9HBM0	518	1.30102685603966	1.08208760989785
6354254	Q9HBM0	519	1.28753261965782	1.06904993650964
6354255	Q9HBM0	52	1.44525957931476	1.35941234874233
6354256	Q9HBM0	520	1.36944242112683	1.14818840782642
6354257	Q9HBM0	521	1.35539543675465	1.13461668808241
6354258	Q9HBM0	522	1.35414415715389	1.13340774418292
6354259	Q9HBM0	523	1.38890307051233	1.16699062704292
6354260	Q9HBM0	524	1.36202549112173	1.14102242168141
6354261	Q9HBM0	525	1.36934248810252	1.14809185592864
6354262	Q9HBM0	526	1.35071604866144	1.13009562205913
6354263	Q9HBM0	527	1.36573350773312	1.14460498153359
6354264	Q9HBM0	528	1.35101930552006	1.13038861854768
6354265	Q9HBM0	529	1.37571383294313	1.15424763316012
6354266	Q9HBM0	53	1.45979811744284	1.37345899104889
6354267	Q9HBM0	530	1.32586256111903	1.10608302557224
6354268	Q9HBM0	531	1.34709085532487	1.12659308324524
6354269	Q9HBM0	532	1.340745884406	1.12046278760218
6354270	Q9HBM0	533	1.53371680392082	1.24008264470579
6354271	Q9HBM0	534	1.5054123336925	1.37285160824243
6354272	Q9HBM0	535	1.5225498299325	1.41085500772822
6354273	Q9HBM0	536	1.51724062051976	1.37375699901693
6354274	Q9HBM0	537	1.53530314296547	1.53342108580343
6354275	Q9HBM0	538	1.46713676695176	1.45477029665569
6354276	Q9HBM0	539	1.63605606552744	1.40216817128815
6354277	Q9HBM0	54	1.48328319936158	1.39614948044657
6354278	Q9HBM0	540	1.46910462244485	1.28684542910041
6354279	Q9HBM0	541	1.41035851390136	1.23008693203947
6354280	Q9HBM0	542	1.51455663538347	1.3307596220019
6354281	Q9HBM0	543	1.46065414992566	1.27868086924214
6354282	Q9HBM0	544	1.4956151298859	1.31245898199751
6354283	Q9HBM0	545	1.43257597264049	1.25155268692625
6354284	Q9HBM0	546	1.42923089576752	1.24832078713628
6354285	Q9HBM0	547	1.45623433155728	1.27441059068086
6354286	Q9HBM0	548	1.48532017344216	1.30251234434708
6354287	Q9HBM0	549	1.52532839343782	1.34116692919258
6354288	Q9HBM0	55	1.5049973266586	1.41712893356994
6354289	Q9HBM0	550	1.46461594414116	1.28250862040578
6354290	Q9HBM0	551	1.54277816101496	1.35802630262679
6354291	Q9HBM0	552	1.46727229599484	1.28507509744771
6354292	Q9HBM0	553	1.45607736250519	1.27425893250805
6354293	Q9HBM0	554	1.38787710366919	1.2083661561749
6354294	Q9HBM0	555	1.41855684469601	1.23800788111763
6354295	Q9HBM0	556	1.47360710221833	1.29119557230693
6354296	Q9HBM0	557	1.40059693018817	1.22065562102617
6354297	Q9HBM0	558	1.43300953703016	1.2519715821305
6354298	Q9HBM0	559	1.49285756951512	1.30979472071994
6354299	Q9HBM0	56	1.52333578383305	1.43484692874349
6354300	Q9HBM0	560	1.50540152870848	1.32191426852763
6354301	Q9HBM0	561	1.44334319327049	1.26195561021145
6354302	Q9HBM0	562	1.45824364329914	1.27635191951817
6354303	Q9HBM0	563	1.41562019967255	1.23517059432424
6354304	Q9HBM0	564	1.55086523316766	1.36583975737963
6354305	Q9HBM0	565	1.55273839358371	1.367649541425
6354306	Q9HBM0	566	1.98696679979217	1.78587542108275
6354307	Q9HBM0	567	2.0507150445761	1.8474668124773
6354308	Q9HBM0	568	2.13517964192926	1.92907364090363
6354309	Q9HBM0	569	2.08710473965883	1.8826253013136
6354310	Q9HBM0	57	1.51825715083683	1.42994012583966
6354311	Q9HBM0	570	2.15302016046565	1.94631054465809
6354312	Q9HBM0	571	2.130538436068	1.92458946525751
6354313	Q9HBM0	572	2.15186889523618	1.94519823125107
6354314	Q9HBM0	573	2.04401642966611	1.84099483800772
6354315	Q9HBM0	574	2.33115590802034	2.05159716191018
6354316	Q9HBM0	575	2.35524483413852	2.23498684750441
6354317	Q9HBM0	576	2.14913298979381	2.05729430804893
6354318	Q9HBM0	577	2.33697299931667	2.20681052191484
6354319	Q9HBM0	578	2.39619396475704	2.40624049998614
6354320	Q9HBM0	579	2.16949479898095	2.17442070773533
6354321	Q9HBM0	58	1.56575581771328	1.47583172634134
6354322	Q9HBM0	580	2.19629120028321	1.98450426066742
6354323	Q9HBM0	581	2.13520681049328	1.97146667373747
6354324	Q9HBM0	582	2.16892109640055	2.00404027299405
6354325	Q9HBM0	583	2.2350681879606	2.06794934876069
6354326	Q9HBM0	584	2.04560311264298	1.88489462075934
6354327	Q9HBM0	585	2.21451084081268	2.04808753737259
6354328	Q9HBM0	586	2.28602535013656	2.11718243008823
6354329	Q9HBM0	587	2.15830465135633	1.99378302396463
6354330	Q9HBM0	588	2.04711316916837	1.88635358614417
6354331	Q9HBM0	589	2.06102933022018	1.89979890883434
6354332	Q9HBM0	59	1.92524831014078	1.72624511023602
6354333	Q9HBM0	590	1.80512406406721	1.66242291414448
6354334	Q9HBM0	591	1.82308547969985	1.70122235659526
6354335	Q9HBM0	592	1.68639896415947	1.53719205179494
6354336	Q9HBM0	593	1.67482742939903	1.66822471787052
6354337	Q9HBM0	594	1.61422647999262	1.59688338724694
6354338	Q9HBM0	595	1.72834138713297	1.49133111816212
6354339	Q9HBM0	596	2.15244639964675	1.90722067602228
6354340	Q9HBM0	597	2.02885983275384	1.78781552787413
6354341	Q9HBM0	598	2.20739250855772	1.96030774235664
6354342	Q9HBM0	599	2.13270033762089	1.88814270079555
6354343	Q9HBM0	6	0.415535882770345	0.251999235434715
6354344	Q9HBM0	60	1.97074637396756	1.77020379594334
6354345	Q9HBM0	600	2.27937189979008	1.96302968957852
6354346	Q9HBM0	601	2.27406210533208	2.11801532872969
6354347	Q9HBM0	602	2.2539859088565	2.12006412082119
6354348	Q9HBM0	603	2.26120168494485	2.09506732817982
6354349	Q9HBM0	604	2.18226163755079	2.16101082288526
6354350	Q9HBM0	605	2.13819499630958	2.10564437986986
6354351	Q9HBM0	606	2.24706534099664	1.99502499246909
6354352	Q9HBM0	607	1.99869083177125	1.80103404612384
6354353	Q9HBM0	608	1.62490406042621	1.3596412544378
6354354	Q9HBM0	609	1.76820874341053	1.82169397052575
6354355	Q9HBM0	61	1.88789189588813	1.69015261013456
6354356	Q9HBM0	610	1.49397242950534	1.52476771704413
6354357	Q9HBM0	611	1.54264192654869	1.71400322431815
6354358	Q9HBM0	612	1.44321669558495	1.60515119000204
6354359	Q9HBM0	613	1.21442931969798	1.17154856025037
6354360	Q9HBM0	614	1.21432413665482	1.17144693596249
6354361	Q9HBM0	615	1.24529434252122	1.20136929817893
6354362	Q9HBM0	616	1.2039176421806	1.16139253405105
6354363	Q9HBM0	617	1.22619922602318	1.18292024443727
6354364	Q9HBM0	618	1.20437795378145	1.16183727150331
6354365	Q9HBM0	619	1.18793252115728	1.14594825242771
6354366	Q9HBM0	62	1.94986443657221	1.75002837647017
6354367	Q9HBM0	620	1.15316005550569	1.11235227580184
6354368	Q9HBM0	621	1.19029565404027	1.14823143124787
6354369	Q9HBM0	622	1.18321237549951	1.14138780782829
6354370	Q9HBM0	623	1.18643774771999	1.14450405304411
6354371	Q9HBM0	624	1.17323489420029	1.13174790389188
6354372	Q9HBM0	625	1.16885304648563	1.12751431128804
6354373	Q9HBM0	626	1.22569585812392	1.18243390745021
6354374	Q9HBM0	627	1.17884251552761	1.13716579737482
6354375	Q9HBM0	628	1.22976792029813	1.18636819577462
6354376	Q9HBM0	629	1.20907686958871	1.1663772045414
6354377	Q9HBM0	63	1.97610815989529	1.77538417160337
6354378	Q9HBM0	630	1.16646381802327	1.1252059198044
6354379	Q9HBM0	631	1.22057025856291	1.17748172704487
6354380	Q9HBM0	632	1.11078371586046	1.07140969409149
6354381	Q9HBM0	633	1.19411826794369	1.1519247111158
6354382	Q9HBM0	634	1.22268383399389	1.17952379192136
6354383	Q9HBM0	635	1.2144601618072	1.17157835884995
6354384	Q9HBM0	636	1.11365525273738	1.07418407560254
6354385	Q9HBM0	637	1.1734367858078	1.13194296471371
6354386	Q9HBM0	638	1.18575856369361	1.14384784847974
6354387	Q9HBM0	639	1.17228314452364	1.13082835564326
6354388	Q9HBM0	64	1.90653792289637	1.70816776884694
6354389	Q9HBM0	640	1.21682459383257	1.17386279285741
6354390	Q9HBM0	641	1.17799439467855	1.13634637178371
6354391	Q9HBM0	642	1.18178264401527	1.14000644977312
6354392	Q9HBM0	643	1.18084696388655	1.13910242737654
6354393	Q9HBM0	644	1.2011769737358	1.15874459317929
6354394	Q9HBM0	645	1.22177375679758	1.17864450620947
6354395	Q9HBM0	646	1.21689794027904	1.17393365770565
6354396	Q9HBM0	647	1.2055348930105	1.16295506693623
6354397	Q9HBM0	648	1.2040387382596	1.16150953297428
6354398	Q9HBM0	649	1.18029382114461	1.13856799962513
6354399	Q9HBM0	65	1.97720012894431	1.77643919505251
6354400	Q9HBM0	650	1.17239349503401	1.13093497256263
6354401	Q9HBM0	651	1.21275744823701	1.16993325476449
6354402	Q9HBM0	652	1.15785293692658	1.11688637862055
6354403	Q9HBM0	653	1.18651896726092	1.14458252460912
6354404	Q9HBM0	654	1.19222578879227	1.15009626196373
6354405	Q9HBM0	655	1.20748893337713	1.16484299444592
6354406	Q9HBM0	656	1.17691367712822	1.13530221915087
6354407	Q9HBM0	657	1.21592843819272	1.17299695768106
6354408	Q9HBM0	658	1.17835504471815	1.1366948196166
6354409	Q9HBM0	659	1.22856666300481	1.18520758173153
6354410	Q9HBM0	66	1.94285913256961	1.74326008940401
6354411	Q9HBM0	660	1.1366305445299	1.09638202307535
6354412	Q9HBM0	661	1.20193752275127	1.15947940983573
6354413	Q9HBM0	662	1.24201329016168	1.19819925670175
6354414	Q9HBM0	663	1.09408054232857	1.05527165449494
6354415	Q9HBM0	664	1.40577328003584	1.28959650459324
6354416	Q9HBM0	665	1.25134143693614	1.3005054794444
6354417	Q9HBM0	666	1.42638765780141	1.49107493146975
6354418	Q9HBM0	667	1.37481001164607	1.40927392887547
6354419	Q9HBM0	668	1.34293454384825	1.52068962367924
6354420	Q9HBM0	669	1.21239483659139	1.38177583795488
6354421	Q9HBM0	67	1.99957013977826	1.79805234059784
6354422	Q9HBM0	670	1.36303703568187	1.31151499913153
6354423	Q9HBM0	671	1.15819056425183	1.1595793661769
6354424	Q9HBM0	672	1.17664755437789	1.17741188386696
6354425	Q9HBM0	673	1.17419888821796	1.1750460656964
6354426	Q9HBM0	674	1.17355238703783	1.17442143818928
6354427	Q9HBM0	675	1.19181552400776	1.19206666153653
6354428	Q9HBM0	676	1.17327382757957	1.1741523034911
6354429	Q9HBM0	677	1.2092032288462	1.20886607205814
6354430	Q9HBM0	678	1.20279783861324	1.20267740132359
6354431	Q9HBM0	679	1.15398662746004	1.15551766507095
6354432	Q9HBM0	68	1.94887871289581	1.74907600369559
6354433	Q9HBM0	680	1.20411881913636	1.2039536878896
6354434	Q9HBM0	681	1.16313417907367	1.16435571910125
6354435	Q9HBM0	682	1.12155461929934	1.12418295907069
6354436	Q9HBM0	683	1.15940150475264	1.16074933580655
6354437	Q9HBM0	684	1.15369931194701	1.1552400705697
6354438	Q9HBM0	685	1.16149661917388	1.16277356428175
6354439	Q9HBM0	686	1.16133158827443	1.16261411702552
6354440	Q9HBM0	687	1.22622288772703	1.22530988906179
6354441	Q9HBM0	688	1.21912385627655	1.21845104571527
6354442	Q9HBM0	689	1.13249980620366	1.13475782733248
6354443	Q9HBM0	69	1.96433164233662	1.76400609986697
6354444	Q9HBM0	690	1.0785949471639	1.08267678129837
6354445	Q9HBM0	691	1.08632079027416	1.09014122880543
6354446	Q9HBM0	692	1.08531410088717	1.08916859967255
6354447	Q9HBM0	693	1.14914546019095	1.15084029349644
6354448	Q9HBM0	694	1.08143624845165	1.08542195020893
6354449	Q9HBM0	695	1.18539821019661	1.18586647064526
6354450	Q9HBM0	696	1.20699069833	1.20672840013545
6354451	Q9HBM0	697	1.22256211576918	1.22177297539105
6354452	Q9HBM0	698	1.18227539807049	1.18284931551317
6354453	Q9HBM0	699	1.19691706692648	1.19699559923023
6354454	Q9HBM0	7	0.694968316951589	0.650874282779632
6354455	Q9HBM0	70	1.87265686895433	1.67543304397291
6354456	Q9HBM0	700	1.14910384147696	1.15080008290694
6354457	Q9HBM0	701	1.16103867446588	1.16233111364105
6354458	Q9HBM0	702	1.17706323124455	1.17781349675332
6354459	Q9HBM0	703	1.18465808770643	1.18515138940456
6354460	Q9HBM0	704	1.17069358156599	1.17165935732991
6354461	Q9HBM0	705	1.21753493350297	1.21691588243705
6354462	Q9HBM0	706	1.15778981179839	1.15919217275227
6354463	Q9HBM0	707	1.16916246232231	1.17018004186124
6354464	Q9HBM0	708	1.16911644085349	1.17013557747938
6354465	Q9HBM0	709	1.19486238113125	1.19501043152192
6354466	Q9HBM0	71	1.92575083470706	1.72673063242337
6354467	Q9HBM0	710	1.19067301844708	1.19096281142431
6354468	Q9HBM0	711	1.21990665366001	1.21920735799007
6354469	Q9HBM0	712	1.1957127284656	1.19583200826758
6354470	Q9HBM0	713	1.19965117476567	1.19963720146743
6354471	Q9HBM0	714	1.24037442991821	1.23898262902331
6354472	Q9HBM0	715	1.16128946930504	1.16257342310621
6354473	Q9HBM0	716	1.13605452642387	1.13819227741222
6354474	Q9HBM0	717	1.21883890153791	1.21817573211414
6354475	Q9HBM0	718	1.18765459390096	1.18804651203058
6354476	Q9HBM0	719	1.15730741474542	1.15872609708544
6354477	Q9HBM0	72	1.88379423027428	1.6861935846354
6354478	Q9HBM0	720	1.1657761281049	1.16690828062476
6354479	Q9HBM0	721	1.24546875559062	1.24390459365847
6354480	Q9HBM0	722	1.96709967028334	1.63867017606493
6354481	Q9HBM0	723	1.90377727375055	1.57749022480335
6354482	Q9HBM0	724	2.18359771720138	1.7810211454869
6354483	Q9HBM0	725	2.18583140874437	1.94329504489277
6354484	Q9HBM0	726	2.28215424219434	2.05780463075812
6354485	Q9HBM0	727	2.18198347329253	1.92905460153094
6354486	Q9HBM0	728	2.12404037397816	2.01528463513091
6354487	Q9HBM0	729	2.07152911682007	1.9517592907077
6354488	Q9HBM0	73	1.85227712731352	1.65574282900035
6354489	Q9HBM0	730	1.6353824362816	1.33830852959614
6354490	Q9HBM0	731	1.50539266617324	1.37283260615255
6354491	Q9HBM0	732	1.62542080177221	1.51024545073089
6354492	Q9HBM0	733	1.61839855146332	1.47149236002217
6354493	Q9HBM0	734	1.528581563796	1.52692692404542
6354494	Q9HBM0	735	1.44575947994615	1.43411628719427
6354495	Q9HBM0	736	1.54682119825588	1.31595246990229
6354496	Q9HBM0	737	2.01542614649698	1.81337187636039
6354497	Q9HBM0	738	2.07086700680404	1.86693695470877
6354498	Q9HBM0	739	2.07141159974353	1.86746312193111
6354499	Q9HBM0	74	1.95255220199291	1.75262520423483
6354500	Q9HBM0	740	2.04184879412471	1.83890054208658
6354501	Q9HBM0	741	2.10407259813809	1.89901907052662
6354502	Q9HBM0	742	2.14035429708108	1.93407321715656
6354503	Q9HBM0	743	2.14888005658123	1.94231051674166
6354504	Q9HBM0	744	2.29202554408068	2.01379073180395
6354505	Q9HBM0	745	2.24307042818277	2.12660774208607
6354506	Q9HBM0	746	2.32602277829481	2.2281992205558
6354507	Q9HBM0	747	2.27015354736621	2.14225183434941
6354508	Q9HBM0	748	2.23134033654894	2.24696451721687
6354509	Q9HBM0	749	2.08552870696837	2.09329551825684
6354510	Q9HBM0	75	1.87546549887191	1.67814664691402
6354511	Q9HBM0	750	2.16413122511807	1.9534323837185
6354512	Q9HBM0	751	1.94597246882181	1.78863487275719
6354513	Q9HBM0	752	1.90212794808687	1.7462737842873
6354514	Q9HBM0	753	1.90032047304489	1.74452746322193
6354515	Q9HBM0	754	1.88300019071586	1.72779319404154
6354516	Q9HBM0	755	1.28478997159014	1.06640008299342
6354517	Q9HBM0	756	1.37307366457388	1.15169679205181
6354518	Q9HBM0	757	1.59846038635176	1.30263569756717
6354519	Q9HBM0	758	1.48685168424165	1.35491893842949
6354520	Q9HBM0	759	1.55406344226445	1.44130239083613
6354521	Q9HBM0	76	1.80171930844316	1.60689557962661
6354522	Q9HBM0	760	1.49386477383981	1.35117204900107
6354523	Q9HBM0	761	1.47889898228089	1.47892529931111
6354524	Q9HBM0	762	1.36711444660372	1.35813212408125
6354525	Q9HBM0	763	1.56994581153309	1.33829468672774
6354526	Q9HBM0	764	1.44508228980166	1.26363586627948
6354527	Q9HBM0	765	1.44773574290032	1.26619954264266
6354528	Q9HBM0	766	1.42053749459263	1.23992151785244
6354529	Q9HBM0	767	1.49632030574106	1.22634835081902
6354530	Q9HBM0	768	1.70296365607036	1.35917804672625
6354531	Q9HBM0	769	1.61676054848132	1.43600731110752
6354532	Q9HBM0	77	2.09975356279283	1.82802406648093
6354533	Q9HBM0	770	1.76625135790411	1.60188599158713
6354534	Q9HBM0	771	1.77033461183908	1.57386266231475
6354535	Q9HBM0	772	1.64412555576069	1.59413644447239
6354536	Q9HBM0	773	0.583332138701224	0.525238438721807
6354537	Q9HBM0	774	0.337317604440418	0.501005687218255
6354538	Q9HBM0	775	0.751302774673897	0.779488375736327
6354539	Q9HBM0	776	0.211047800427804	0.214138820311258
6354540	Q9HBM0	777	0.291560680351584	0.291927633422832
6354541	Q9HBM0	778	0.301133775085906	0.301176832779414
6354542	Q9HBM0	779	0.266127900848304	0.26735534469634
6354543	Q9HBM0	78	2.05570106974862	1.94557782463847
6354544	Q9HBM0	79	2.11199858784608	2.02141630870452
6354545	Q9HBM0	8	1.1089262217694	0.723928736066842
6354546	Q9HBM0	80	2.08977602471484	1.96797719143092
6354547	Q9HBM0	81	2.02825773934466	2.05075300155513
6354548	Q9HBM0	82	1.97258142403	1.98416968531842
6354549	Q9HBM0	83	2.09546491578792	1.88708932520909
6354550	Q9HBM0	84	1.86929486823496	1.71455157642571
6354551	Q9HBM0	85	1.90158954227332	1.74575359485614
6354552	Q9HBM0	86	1.96743274826338	1.80936906669465
6354553	Q9HBM0	87	1.97606733734528	1.81771151372949
6354554	Q9HBM0	88	1.92362167020496	1.76704028940423
6354555	Q9HBM0	89	1.89906136422504	1.74331095499658
6354556	Q9HBM0	9	0.958689988302939	0.65372978204043
6354557	Q9HBM0	90	1.95285443887914	1.79528399874965
6354558	Q9HBM0	91	1.9511149890624	1.79360340134909
6354559	Q9HBM0	92	1.91693667942454	1.76058147810643
6354560	Q9HBM0	93	2.0046823012396	1.84535832105618
6354561	Q9HBM0	94	1.95229342862226	1.79474196967222
6354562	Q9HBM0	95	2.05441663832985	1.89340995027133
6354563	Q9HBM0	96	1.94276125902855	1.78553231079808
6354564	Q9HBM0	97	1.91260585433792	1.75639718183482
6354565	Q9HBM0	98	1.94052460903695	1.78337133545653
6354566	Q9HBM0	99	2.05633850092433	1.89526678870923
6354567	Q9HBM1	1	1.15028067480674	0.902698296991164
6354568	Q9HBM1	10	1.19438592828952	0.878489197974228
6354569	Q9HBM1	100	1.91423302772438	1.75796930155751
6354570	Q9HBM1	101	1.94073570711932	1.78357529126202
6354571	Q9HBM1	102	1.94282881214963	1.78559757833187
6354572	Q9HBM1	103	1.96345124690129	1.80552227515455
6354573	Q9HBM1	104	1.92943687888684	1.77265874674656
6354574	Q9HBM1	105	1.8790956768861	1.72402078524332
6354575	Q9HBM1	106	1.97787007131013	1.81945325412698
6354576	Q9HBM1	107	2.0108008362706	1.85126984202641
6354577	Q9HBM1	108	1.98308522483206	1.82449195853117
6354578	Q9HBM1	109	1.98771234745736	1.8289625274325
6354579	Q9HBM1	11	1.13130848765253	0.977661697205833
6354580	Q9HBM1	110	1.86141194619395	1.7069353645848
6354581	Q9HBM1	111	1.92482184570389	1.76819985825428
6354582	Q9HBM1	112	1.94110426398416	1.78393137840122
6354583	Q9HBM1	113	1.98476706209093	1.82611689263287
6354584	Q9HBM1	114	1.94832190776772	1.79090482095993
6354585	Q9HBM1	115	2.00781113202796	1.84838129121554
6354586	Q9HBM1	116	1.89099231714975	1.735514915462
6354587	Q9HBM1	117	2.00780816067567	1.84837842039576
6354588	Q9HBM1	118	1.92038712638167	1.76391518289694
6354589	Q9HBM1	119	1.91637374220157	1.76003758725974
6354590	Q9HBM1	12	1.16263340688717	1.02937250346815
6354591	Q9HBM1	120	1.91941744777938	1.76297831232861
6354592	Q9HBM1	121	1.92588204390588	1.76922418578888
6354593	Q9HBM1	122	1.98030067894719	1.82180162476539
6354594	Q9HBM1	123	1.94023950479233	1.78309587740779
6354595	Q9HBM1	124	1.92034964862854	1.76387897316333
6354596	Q9HBM1	125	1.93651479118972	1.77949718548915
6354597	Q9HBM1	126	2.01583680223561	1.85613542149219
6354598	Q9HBM1	127	1.97823417577502	1.81980503950839
6354599	Q9HBM1	128	1.97021146823335	1.81205377165909
6354600	Q9HBM1	129	1.96817047352203	1.81008183181157
6354601	Q9HBM1	13	1.17883364194164	1.01305619027412
6354602	Q9HBM1	130	1.90470281163121	1.74876153008932
6354603	Q9HBM1	131	2.05501607479622	1.89398910544873
6354604	Q9HBM1	132	1.98446725363424	1.82582722787328
6354605	Q9HBM1	133	1.92990285440608	1.77310895648462
6354606	Q9HBM1	134	1.90137930635484	1.74555047204415
6354607	Q9HBM1	135	1.92653519442513	1.76985523766187
6354608	Q9HBM1	136	1.9795802430608	1.82110556405339
6354609	Q9HBM1	137	1.96876131364762	1.81065268149614
6354610	Q9HBM1	138	2.08018505053715	1.91830651592981
6354611	Q9HBM1	139	1.97450827417676	1.81620519978867
6354612	Q9HBM1	14	1.05452093086674	1.03516215663895
6354613	Q9HBM1	140	1.9469265579692	1.78955668132308
6354614	Q9HBM1	141	1.86634707626556	1.71170351983133
6354615	Q9HBM1	142	2.1144025093138	1.95136626374221
6354616	Q9HBM1	143	1.92847150018799	1.55898105272277
6354617	Q9HBM1	144	2.32650789845659	1.9046074196653
6354618	Q9HBM1	145	2.182399907035	1.92549094976203
6354619	Q9HBM1	146	2.35942316682779	2.11797054972636
6354620	Q9HBM1	147	2.14992266437077	1.88358984104621
6354621	Q9HBM1	148	2.13000590461591	2.00655963385131
6354622	Q9HBM1	149	2.04720438513105	1.91376886559196
6354623	Q9HBM1	15	1.05047885117112	1.01846608712018
6354624	Q9HBM1	150	1.91258868347847	1.67120923610299
6354625	Q9HBM1	151	1.98727520982344	1.71140039335459
6354626	Q9HBM1	152	1.9629907116488	1.8301502254779
6354627	Q9HBM1	153	2.12855334867376	1.87346623186561
6354628	Q9HBM1	154	2.32456225684391	2.08428912118719
6354629	Q9HBM1	155	2.1526761977172	1.88625021154947
6354630	Q9HBM1	156	2.35043865554738	2.21953427942493
6354631	Q9HBM1	157	2.05322530571694	1.91958607479698
6354632	Q9HBM1	158	2.34836748013819	1.98893620984853
6354633	Q9HBM1	159	1.8728804158774	1.6461153377631
6354634	Q9HBM1	16	1.1198989753934	0.869731235090015
6354635	Q9HBM1	160	1.89230517647059	1.66488288244602
6354636	Q9HBM1	161	2.1432126266156	1.84047904989639
6354637	Q9HBM1	162	2.06246700283151	1.92258114998004
6354638	Q9HBM1	163	2.00147081298745	1.88509443272594
6354639	Q9HBM1	164	1.98790550418562	1.84001966088039
6354640	Q9HBM1	165	1.97469686844158	1.96947061552571
6354641	Q9HBM1	166	1.82526742229453	1.81230620493678
6354642	Q9HBM1	167	1.9537187709712	1.72060531928786
6354643	Q9HBM1	168	1.72010861006208	1.5408791853922
6354644	Q9HBM1	169	1.74598844978716	1.56588340853808
6354645	Q9HBM1	17	0.782993146185548	0.590204330881178
6354646	Q9HBM1	170	2.02279463665858	1.71652758887768
6354647	Q9HBM1	171	2.03065746980759	1.65730229289046
6354648	Q9HBM1	172	2.35393271742682	2.12975565215799
6354649	Q9HBM1	173	2.14683598230878	1.95111154465061
6354650	Q9HBM1	174	2.33514081416388	2.10107685408442
6354651	Q9HBM1	175	1.98769038429108	1.90759472669151
6354652	Q9HBM1	176	2.06423563263718	1.96875939953016
6354653	Q9HBM1	177	2.08064893654627	1.90161239709909
6354654	Q9HBM1	178	2.0854445775395	1.92769151475383
6354655	Q9HBM1	179	1.95035456456152	1.76520369656654
6354656	Q9HBM1	18	0.957725035072825	0.75902435398993
6354657	Q9HBM1	180	1.90523325795778	1.86382171129285
6354658	Q9HBM1	181	1.88238557190207	1.82895630290582
6354659	Q9HBM1	182	2.33921680201232	1.95542185151796
6354660	Q9HBM1	183	2.09644955118574	1.88098415228038
6354661	Q9HBM1	184	2.25126831658978	2.05201052307345
6354662	Q9HBM1	185	2.04151759144884	1.81738805772512
6354663	Q9HBM1	186	1.97535288570464	1.89567465411787
6354664	Q9HBM1	187	1.94040435097387	1.849117816273
6354665	Q9HBM1	188	1.98995447222943	1.68118524148386
6354666	Q9HBM1	189	1.87756976188395	1.81093289256605
6354667	Q9HBM1	19	0.957945079104125	0.759236953067784
6354668	Q9HBM1	190	1.6538221091065	1.56278707059349
6354669	Q9HBM1	191	1.74724800360569	1.79526469068891
6354670	Q9HBM1	192	1.62978591406504	1.66898605553219
6354671	Q9HBM1	193	1.94800240343793	1.70969382282902
6354672	Q9HBM1	194	2.3070571301913	1.98977821994621
6354673	Q9HBM1	195	2.10585908442268	1.95550327636353
6354674	Q9HBM1	196	2.23782752342078	2.10445243700074
6354675	Q9HBM1	197	2.2828220664386	2.11595620728849
6354676	Q9HBM1	198	2.0799615778866	2.06217197585788
6354677	Q9HBM1	199	2.12764438297524	2.09545073520512
6354678	Q9HBM1	2	0.916605418805643	0.676929192282991
6354679	Q9HBM1	20	0.990095077629338	0.790299190925661
6354680	Q9HBM1	200	2.07578333483673	1.82953812901119
6354681	Q9HBM1	201	2.14004196904552	1.93760271949567
6354682	Q9HBM1	202	1.98592293321178	1.78869813569795
6354683	Q9HBM1	203	2.063307551998	1.86346452902744
6354684	Q9HBM1	204	2.10639303336022	1.90509225940649
6354685	Q9HBM1	205	1.73881144561115	1.49178934543366
6354686	Q9HBM1	206	1.75044778766122	1.47106355365289
6354687	Q9HBM1	207	1.78295932014078	1.63129954054587
6354688	Q9HBM1	208	1.62266079844852	1.47642454715618
6354689	Q9HBM1	209	1.63099565141738	1.48447739932742
6354690	Q9HBM1	21	0.960843617536278	0.762037422565446
6354691	Q9HBM1	210	1.91887903238359	1.76262055531822
6354692	Q9HBM1	211	1.99559665455296	1.76992042052277
6354693	Q9HBM1	212	1.7600037269765	1.70241430901419
6354694	Q9HBM1	213	1.80032406527241	1.76281618399595
6354695	Q9HBM1	214	1.9323313687051	1.85838873141156
6354696	Q9HBM1	215	1.94871834861401	2.01643396584327
6354697	Q9HBM1	216	1.70963691900072	1.77265085035223
6354698	Q9HBM1	217	1.74244592133706	1.58854357442062
6354699	Q9HBM1	218	1.83395796275056	1.72293948235031
6354700	Q9HBM1	219	1.6125150982504	1.50898889931562
6354701	Q9HBM1	22	0.95426534499348	0.755681718808319
6354702	Q9HBM1	220	1.54201039733307	1.44086964922374
6354703	Q9HBM1	221	1.53362385644085	1.43276685793451
6354704	Q9HBM1	222	1.56664703677247	1.46467273443027
6354705	Q9HBM1	223	1.48797001035295	1.38865766069156
6354706	Q9HBM1	224	0.609048790452246	0.422074696687091
6354707	Q9HBM1	23	1.56443449231232	1.32331224904896
6354708	Q9HBM1	24	1.56641744007521	1.29325967520788
6354709	Q9HBM1	25	1.48958161935932	1.36123620234201
6354710	Q9HBM1	26	1.9181723164347	1.71940852517657
6354711	Q9HBM1	27	1.74688162142797	1.55391326684964
6354712	Q9HBM1	28	1.90641655332539	1.70805050568503
6354713	Q9HBM1	29	1.87670398696086	1.67934323208876
6354714	Q9HBM1	3	0.989330977938361	0.747194160237998
6354715	Q9HBM1	30	1.91734455306427	1.71860876829066
6354716	Q9HBM1	31	1.87116265366005	1.67398938384815
6354717	Q9HBM1	32	1.97706533084426	1.77630895770139
6354718	Q9HBM1	33	1.90721573537331	1.70882264826677
6354719	Q9HBM1	34	1.9498953988949	1.75005829121593
6354720	Q9HBM1	35	1.90701127458336	1.70862510518803
6354721	Q9HBM1	36	1.9115747753723	1.7130342048295
6354722	Q9HBM1	37	1.94052763725902	1.74100747773295
6354723	Q9HBM1	38	1.95369098493054	1.75372545767495
6354724	Q9HBM1	39	1.92147528213694	1.72259973858203
6354725	Q9HBM1	4	0.968263745305008	0.726839714792184
6354726	Q9HBM1	40	1.93146361105309	1.73225012311791
6354727	Q9HBM1	41	1.9778122309393	1.77703058723397
6354728	Q9HBM1	42	1.92809486525161	1.7289953552122
6354729	Q9HBM1	43	1.86562173597067	1.66863593715722
6354730	Q9HBM1	44	1.88097135227104	1.68346621567731
6354731	Q9HBM1	45	2.03259189263835	1.82995683791904
6354732	Q9HBM1	46	1.96125375352676	1.76103234811899
6354733	Q9HBM1	47	1.93831695851208	1.7388715949269
6354734	Q9HBM1	48	1.94938462708877	1.74956480082523
6354735	Q9HBM1	49	1.90197549470829	1.70375970551603
6354736	Q9HBM1	5	0.974958982381411	0.733308425713555
6354737	Q9HBM1	50	1.93821595282351	1.73877400665731
6354738	Q9HBM1	51	1.91732887528797	1.71859362095508
6354739	Q9HBM1	52	1.98917959600169	1.78801334970932
6354740	Q9HBM1	53	2.04394033688718	1.84092131974623
6354741	Q9HBM1	54	1.98021197636815	1.77934913985384
6354742	Q9HBM1	55	2.00009509892927	1.79855953831984
6354743	Q9HBM1	56	1.92625810852954	1.72722074318094
6354744	Q9HBM1	57	1.85345052177538	1.65687652292095
6354745	Q9HBM1	58	1.88687629662893	1.68917137258543
6354746	Q9HBM1	59	1.98288148639741	1.78192832987862
6354747	Q9HBM1	6	0.993544538084511	0.751265159102447
6354748	Q9HBM1	60	1.8379360862806	1.64188700168687
6354749	Q9HBM1	61	1.86461040029513	1.66765881893797
6354750	Q9HBM1	62	1.89967872022995	1.70154063993517
6354751	Q9HBM1	63	2.00622992935228	1.804486803345
6354752	Q9HBM1	64	1.86720651835404	1.67016710013088
6354753	Q9HBM1	65	2.00279174746582	1.80116494864966
6354754	Q9HBM1	66	1.96877332123238	1.76829749932817
6354755	Q9HBM1	67	1.95929152266661	1.75913650723234
6354756	Q9HBM1	68	1.99988796770112	1.79835941515432
6354757	Q9HBM1	69	1.95471606494912	1.75471585521215
6354758	Q9HBM1	7	0.965367108097029	0.724041082192818
6354759	Q9HBM1	70	1.88026045205166	1.68277936800326
6354760	Q9HBM1	71	1.93289337652173	1.73363151400765
6354761	Q9HBM1	72	1.96567725774403	1.76530618782242
6354762	Q9HBM1	73	1.97429188783973	1.77362935116193
6354763	Q9HBM1	74	1.9580077556933	1.75789617513565
6354764	Q9HBM1	75	2.01211130185277	1.8101691859242
6354765	Q9HBM1	76	1.96740618774111	1.76697662133011
6354766	Q9HBM1	77	2.06065946869346	1.85707477768611
6354767	Q9HBM1	78	1.98665289557728	1.78557213747981
6354768	Q9HBM1	79	2.05991473396253	1.85635524025486
6354769	Q9HBM1	8	0.929310724381038	0.68920462749119
6354770	Q9HBM1	80	2.0114091481776	1.80949078886443
6354771	Q9HBM1	81	1.93147437802049	1.73226052579653
6354772	Q9HBM1	82	1.95399285451561	1.75401711382685
6354773	Q9HBM1	83	2.09683541821622	1.82520465419166
6354774	Q9HBM1	84	2.12286181952616	2.01046626258559
6354775	Q9HBM1	85	2.13698060165521	2.04555308290995
6354776	Q9HBM1	86	2.02239099059151	1.90287205755794
6354777	Q9HBM1	87	2.08149644610659	2.10219043385821
6354778	Q9HBM1	88	2.04763733314838	2.05668615837039
6354779	Q9HBM1	89	2.04454922941394	1.83789631639433
6354780	Q9HBM1	9	0.972939726272115	0.731357488965805
6354781	Q9HBM1	90	1.99577875506718	1.83675601680508
6354782	Q9HBM1	91	1.8915948438187	1.73609705628829
6354783	Q9HBM1	92	1.98463043136954	1.82598488466518
6354784	Q9HBM1	93	2.04199001559636	1.88140376897042
6354785	Q9HBM1	94	1.93476653205907	1.77780807682836
6354786	Q9HBM1	95	2.03132676503282	1.87110129803615
6354787	Q9HBM1	96	1.96651568676607	1.80848303298807
6354788	Q9HBM1	97	1.98991783470708	1.83109339439007
6354789	Q9HBM1	98	1.88215068880681	1.72697243411712
6354790	Q9HBM1	99	1.96552098816523	1.80752198894597
6354791	Q9HBM6	1	0.297096762966979	0.221650348394092
6354792	Q9HBM6	10	0.280611054266155	0.205722415939629
6354793	Q9HBM6	100	2.42284729443325	2.21083963046408
6354794	Q9HBM6	101	2.21566766108733	2.01066969747786
6354795	Q9HBM6	102	1.58839811158871	1.3696097585421
6354796	Q9HBM6	103	1.69434990149048	1.47197678343686
6354797	Q9HBM6	104	1.81174376937826	1.58539875589905
6354798	Q9HBM6	105	1.81576120201317	1.58928026301594
6354799	Q9HBM6	106	1.74536140891186	1.4544402726746
6354800	Q9HBM6	107	1.81843349316129	1.68515582385821
6354801	Q9HBM6	108	1.89565342172613	1.78120883110652
6354802	Q9HBM6	109	1.82844908960956	1.68430985468566
6354803	Q9HBM6	11	0.521125038025446	0.566995776829766
6354804	Q9HBM6	110	1.75165775053956	1.75232935847698
6354805	Q9HBM6	111	1.49422260805413	1.49081350827484
6354806	Q9HBM6	112	1.94854103742549	1.71395434066372
6354807	Q9HBM6	113	1.66417059258349	1.48518534251971
6354808	Q9HBM6	114	1.7252828844267	1.54422996560997
6354809	Q9HBM6	115	1.82370063700457	1.63931785924127
6354810	Q9HBM6	116	1.80767948919072	1.62383876975516
6354811	Q9HBM6	117	1.71737900745374	1.53659350782473
6354812	Q9HBM6	118	1.61154189375801	1.68088856992463
6354813	Q9HBM6	119	1.50022055890274	1.71554636324892
6354814	Q9HBM6	12	0.879011038867817	0.585875458784929
6354815	Q9HBM6	120	1.364781529083	1.57189901827817
6354816	Q9HBM6	121	0.816901497737438	0.924033781442865
6354817	Q9HBM6	122	0.574456534371525	0.903249828237104
6354818	Q9HBM6	123	0.947411663035133	1.14209068257088
6354819	Q9HBM6	124	0.40352735813734	0.573234590998394
6354820	Q9HBM6	125	0.425880357243957	0.594831300389909
6354821	Q9HBM6	126	0.438355365390851	0.606884230035734
6354822	Q9HBM6	127	0.506694208417093	0.672910901711894
6354823	Q9HBM6	128	0.438002918145097	0.606543707463971
6354824	Q9HBM6	129	0.413900756531523	0.583257016600122
6354825	Q9HBM6	13	1.0073449064769	0.784821485680223
6354826	Q9HBM6	130	0.482347771262433	0.649388200107513
6354827	Q9HBM6	131	0.321083391803305	0.493580027711049
6354828	Q9HBM6	132	0.173445416839448	0.350937225050071
6354829	Q9HBM6	133	0.211005581379881	0.387226581767179
6354830	Q9HBM6	134	0.326521269812527	0.49883392095873
6354831	Q9HBM6	135	0.220291134059659	0.396197967745779
6354832	Q9HBM6	136	0.165584059547443	0.343341848338046
6354833	Q9HBM6	137	0.157775088444049	0.33579708538421
6354834	Q9HBM6	138	0.155403389780875	0.33350563059783
6354835	Q9HBM6	139	0.0997357875995469	0.279721481942953
6354836	Q9HBM6	14	2.0423447115322	1.66268709113472
6354837	Q9HBM6	140	0.142722433329177	0.321253720686881
6354838	Q9HBM6	141	0.184468713458679	0.361587560268468
6354839	Q9HBM6	142	0.185894406125479	0.362965016155243
6354840	Q9HBM6	143	0.249127269240156	0.424058463265741
6354841	Q9HBM6	144	0.252128629116834	0.426958275354795
6354842	Q9HBM6	145	0.30034004455814	0.473538509339202
6354843	Q9HBM6	146	0.249983991692505	0.424886199434133
6354844	Q9HBM6	147	0.244609082334443	0.419693144360935
6354845	Q9HBM6	148	0.222453109550301	0.398286795117903
6354846	Q9HBM6	149	0.233914822402646	0.409360713227076
6354847	Q9HBM6	15	2.32865332061257	1.93930875595496
6354848	Q9HBM6	150	0.208434691854374	0.384742675527339
6354849	Q9HBM6	151	0.185795891062128	0.362869834243244
6354850	Q9HBM6	152	0.205049318805766	0.381471842939553
6354851	Q9HBM6	153	0.217088695538065	0.393103880291779
6354852	Q9HBM6	154	0.223765799655622	0.39955507176349
6354853	Q9HBM6	155	0.23756659686433	0.412888933822271
6354854	Q9HBM6	156	0.192966098649489	0.369797445558508
6354855	Q9HBM6	157	0.235331954678576	0.410729898354611
6354856	Q9HBM6	158	0.163006855898326	0.340851841606187
6354857	Q9HBM6	159	0.207834447497703	0.384162739793744
6354858	Q9HBM6	16	2.14055563937554	1.75757515772423
6354859	Q9HBM6	160	0.128814456747539	0.30781630555413
6354860	Q9HBM6	161	0.168001387020159	0.345677388132208
6354861	Q9HBM6	162	0.205663018447881	0.382064778713461
6354862	Q9HBM6	163	0.208570720113545	0.38487410141647
6354863	Q9HBM6	164	0.112359284486568	0.291917876371877
6354864	Q9HBM6	165	0.186295834399252	0.363352862534553
6354865	Q9HBM6	166	0.184314010011985	0.361438091046724
6354866	Q9HBM6	167	0.197892308831099	0.374556982709934
6354867	Q9HBM6	168	0.198977810192677	0.375605757298896
6354868	Q9HBM6	169	0.160096339741197	0.338039799637008
6354869	Q9HBM6	17	1.97026523131922	1.52622424409097
6354870	Q9HBM6	170	0.085665345623486	0.266127098257893
6354871	Q9HBM6	171	0.212262950084428	0.388441408752165
6354872	Q9HBM6	172	0.173444440168429	0.350936281423667
6354873	Q9HBM6	173	0.167587539097428	0.345277542309423
6354874	Q9HBM6	174	0.196379107861242	0.373094979269542
6354875	Q9HBM6	175	0.282171066308241	0.455984258952834
6354876	Q9HBM6	176	0.0675322171726147	0.248607484731109
6354877	Q9HBM6	177	0.190974034306611	0.367872780572966
6354878	Q9HBM6	178	0.187232270078483	0.364257614918415
6354879	Q9HBM6	179	0.223829391565423	0.399616512109327
6354880	Q9HBM6	18	2.26567619064093	1.97175607332609
6354881	Q9HBM6	180	0.192041210976471	0.368903850466472
6354882	Q9HBM6	181	0.337486080677751	0.509427749225786
6354883	Q9HBM6	182	0.326521167352104	0.498833821964945
6354884	Q9HBM6	183	0.28452038814747	0.458254094011073
6354885	Q9HBM6	184	0.289732934444726	0.46329027940323
6354886	Q9HBM6	185	0.377016794393774	0.547620983703723
6354887	Q9HBM6	186	0.292615045351496	0.466074877183186
6354888	Q9HBM6	187	0.242934740157012	0.418075451752643
6354889	Q9HBM6	188	0.239126590292339	0.414396146548254
6354890	Q9HBM6	189	0.15460071031994	0.332730108934286
6354891	Q9HBM6	19	2.45526285288736	2.17637400651657
6354892	Q9HBM6	190	0.185351636106552	0.36244061017691
6354893	Q9HBM6	191	0.140966323548986	0.319557026994842
6354894	Q9HBM6	192	0.166247245545286	0.34398259614999
6354895	Q9HBM6	193	0.183334515878625	0.360491737045277
6354896	Q9HBM6	194	0.168023566404896	0.345698817101286
6354897	Q9HBM6	195	0.181069396535504	0.358303255582134
6354898	Q9HBM6	196	0.184288444360967	0.361413390382048
6354899	Q9HBM6	197	0.180989617400448	0.358226175688421
6354900	Q9HBM6	198	0.164310510338436	0.342111388298589
6354901	Q9HBM6	199	0.175609174672275	0.353027774460747
6354902	Q9HBM6	2	0.183819212167585	0.112205421852987
6354903	Q9HBM6	20	2.23391785063416	1.93054954396849
6354904	Q9HBM6	200	0.163588812210634	0.341414108051756
6354905	Q9HBM6	201	0.197640288397889	0.374313489117383
6354906	Q9HBM6	202	0.18374410484617	0.36088746801005
6354907	Q9HBM6	203	0.142501390562359	0.321040156664654
6354908	Q9HBM6	204	0.188253189512757	0.365243992640215
6354909	Q9HBM6	205	0.216375871776393	0.392415174156429
6354910	Q9HBM6	206	0.24003025946411	0.415269241044243
6354911	Q9HBM6	207	0.247212007227325	0.422208002085905
6354912	Q9HBM6	208	0.160018623763435	0.337964713095877
6354913	Q9HBM6	209	0.254618253831141	0.429363666291034
6354914	Q9HBM6	21	2.10979977327868	1.9528435588299
6354915	Q9HBM6	210	0.24923109322442	0.424158774477017
6354916	Q9HBM6	211	0.319939299691147	0.49247464472662
6354917	Q9HBM6	212	0.21769065179538	0.393685470005698
6354918	Q9HBM6	213	0.0915815071152378	0.271843092780204
6354919	Q9HBM6	214	0.165193839150587	0.342964830629177
6354920	Q9HBM6	215	0.138451492936412	0.317127282974829
6354921	Q9HBM6	216	0.146098395806333	0.324515461099791
6354922	Q9HBM6	217	0.202605419718492	0.379110630552871
6354923	Q9HBM6	218	0.264475376341601	0.438887283649027
6354924	Q9HBM6	219	0.307635849350225	0.480587468412674
6354925	Q9HBM6	22	2.25784141225566	2.0830856187177
6354926	Q9HBM6	220	0.233573851358385	0.409031278571855
6354927	Q9HBM6	221	0.306030428546317	0.479036365297261
6354928	Q9HBM6	222	0.2722160984046	0.446366106695442
6354929	Q9HBM6	223	0.215969114672935	0.392022179242663
6354930	Q9HBM6	224	0.219206379911009	0.395149915088599
6354931	Q9HBM6	225	0.0424008300145446	0.224326391063556
6354932	Q9HBM6	226	0.128570911427185	0.307581000328095
6354933	Q9HBM6	227	0.174605730795298	0.352058281029534
6354934	Q9HBM6	228	0.164598580863049	0.342389712266422
6354935	Q9HBM6	229	0.116676870114029	0.296089381127213
6354936	Q9HBM6	23	2.42676232724597	2.03048505507514
6354937	Q9HBM6	230	0.123790924824135	0.302962739437508
6354938	Q9HBM6	231	0.129821815234058	0.308789581148276
6354939	Q9HBM6	232	0.117438968336173	0.296825694574591
6354940	Q9HBM6	233	0.106342698464807	0.286104855075663
6354941	Q9HBM6	234	0.0570189162344899	0.238449890037742
6354942	Q9HBM6	235	0.118204808519508	0.297565623377922
6354943	Q9HBM6	236	0.129895432129133	0.308860707294779
6354944	Q9HBM6	237	0.157840905190649	0.335860675291883
6354945	Q9HBM6	238	0.2207471981497	0.396638601397198
6354946	Q9HBM6	239	0.368854660216543	0.539735006569315
6354947	Q9HBM6	24	2.12657918258688	1.7864383628277
6354948	Q9HBM6	240	0.374021731648508	0.544727255689403
6354949	Q9HBM6	241	0.273548176735764	0.447653115587076
6354950	Q9HBM6	242	0.170284832164563	0.347883575362832
6354951	Q9HBM6	243	0.259788393876711	0.434358880201483
6354952	Q9HBM6	244	0.26811595078843	0.442404683169839
6354953	Q9HBM6	245	0.249309247068325	0.42423428406956
6354954	Q9HBM6	246	0.21693092474584	0.392951447504845
6354955	Q9HBM6	247	0.222885348485049	0.398704409712568
6354956	Q9HBM6	248	0.0401145206384499	0.222117436509445
6354957	Q9HBM6	249	0.162766475692051	0.340619594405995
6354958	Q9HBM6	25	2.06501256169663	1.7269547824257
6354959	Q9HBM6	250	0.0364812209451077	0.218607065608649
6354960	Q9HBM6	251	0.0357921035201426	0.217941263731566
6354961	Q9HBM6	26	2.09954857829987	1.76032231000279
6354962	Q9HBM6	27	1.99995991177648	1.85066670022244
6354963	Q9HBM6	28	2.059417906921	1.92955872998936
6354964	Q9HBM6	29	1.81610736478911	1.66251190801089
6354965	Q9HBM6	3	0.146692146950483	0.0763345110088033
6354966	Q9HBM6	30	1.92758630883128	1.91243177210904
6354967	Q9HBM6	31	1.89370686039554	1.86690784917273
6354968	Q9HBM6	32	2.00357796482617	1.75725536188454
6354969	Q9HBM6	33	2.31934457838301	2.10700755454662
6354970	Q9HBM6	34	2.35643220483309	2.1428403609921
6354971	Q9HBM6	35	2.46430338724693	2.24706183781492
6354972	Q9HBM6	36	2.36934404526118	2.15531534316809
6354973	Q9HBM6	37	2.33692106401597	2.12398935866734
6354974	Q9HBM6	38	2.456435843146	2.239460483618
6354975	Q9HBM6	39	2.38021244720807	2.16581602440901
6354976	Q9HBM6	4	0.137253697005996	0.0672154008802168
6354977	Q9HBM6	40	2.40162078986666	2.18650003878875
6354978	Q9HBM6	41	2.42832922485077	2.21230482256308
6354979	Q9HBM6	42	2.41702014315769	2.20137837150184
6354980	Q9HBM6	43	2.29616747766144	2.08461462613311
6354981	Q9HBM6	44	2.249723702412	2.03974222613333
6354982	Q9HBM6	45	2.35816689835581	2.14451636302273
6354983	Q9HBM6	46	2.68924670193557	2.39757233844365
6354984	Q9HBM6	47	2.49045524051208	2.36562255500972
6354985	Q9HBM6	48	2.4943091356688	2.39079178978678
6354986	Q9HBM6	49	2.4084139499818	2.27583434474995
6354987	Q9HBM6	5	0.148306735806586	0.0778944719852122
6354988	Q9HBM6	50	2.48319084650089	2.49029393568076
6354989	Q9HBM6	51	2.44061439752405	2.43636726587509
6354990	Q9HBM6	52	2.40434172155208	2.18551561601914
6354991	Q9HBM6	53	2.47388761992723	2.29868858176604
6354992	Q9HBM6	54	2.44203396357692	2.26791265966388
6354993	Q9HBM6	55	2.30302252833813	2.13360452702226
6354994	Q9HBM6	56	2.18251490922414	2.01717415376206
6354995	Q9HBM6	57	2.45108203816584	2.27665460236775
6354996	Q9HBM6	58	2.32775713832967	2.15750226805253
6354997	Q9HBM6	59	2.09940650999455	1.93687763795251
6354998	Q9HBM6	6	0.0378406771909519	-0.0288340861903068
6354999	Q9HBM6	60	2.41283124801598	2.2396979866169
6355000	Q9HBM6	61	2.36348976346493	2.19202591819725
6355001	Q9HBM6	62	1.85305981341597	1.70873680890249
6355002	Q9HBM6	63	2.07041396644015	1.9401827496457
6355003	Q9HBM6	64	1.72119318445423	1.57080904701899
6355004	Q9HBM6	65	1.60463011748806	1.60040245660813
6355005	Q9HBM6	66	1.80612733561361	1.78229148354139
6355006	Q9HBM6	67	1.98336259677837	1.73772395910103
6355007	Q9HBM6	68	2.1767666350842	1.93071806241641
6355008	Q9HBM6	69	2.38542681470499	2.13231844898457
6355009	Q9HBM6	7	0.169124696177895	0.0980080790282218
6355010	Q9HBM6	70	2.5127213524318	2.25530611275623
6355011	Q9HBM6	71	2.71576536530611	2.38465825092518
6355012	Q9HBM6	72	2.48141966919263	2.31835717214269
6355013	Q9HBM6	73	2.63919157936236	2.49223677122031
6355014	Q9HBM6	74	2.64590788776835	2.46675740984912
6355015	Q9HBM6	75	2.61618311435295	2.58025103260098
6355016	Q9HBM6	76	2.39852587160934	2.35716723962889
6355017	Q9HBM6	77	2.34530758799885	2.08994331856736
6355018	Q9HBM6	78	2.29052617531736	2.08299545428551
6355019	Q9HBM6	79	2.10726386244451	1.90593362492408
6355020	Q9HBM6	8	0.134905845816227	0.0649469867135937
6355021	Q9HBM6	80	2.24538959662068	2.03938602324719
6355022	Q9HBM6	81	2.17577619062323	1.97212791206893
6355023	Q9HBM6	82	2.263247293763	2.05663952438791
6355024	Q9HBM6	83	2.04957626340631	1.89860433588848
6355025	Q9HBM6	84	1.91807978668562	1.79300263323888
6355026	Q9HBM6	85	1.79398798045742	1.64114090928932
6355027	Q9HBM6	86	1.89477283468	1.88072850661025
6355028	Q9HBM6	87	1.84142144414765	1.81639145382309
6355029	Q9HBM6	88	1.93026779644238	1.68642556430453
6355030	Q9HBM6	89	2.43700980337361	2.18215618263759
6355031	Q9HBM6	9	0.175866351376843	0.10452163756482
6355032	Q9HBM6	90	2.44046613204093	2.18549557013695
6355033	Q9HBM6	91	2.28890844233045	2.03906567206757
6355034	Q9HBM6	92	2.51718997283947	2.25962354219223
6355035	Q9HBM6	93	2.5707176271348	2.24451804717708
6355036	Q9HBM6	94	2.52245812266184	2.35800713361875
6355037	Q9HBM6	95	2.57499156263543	2.43020889310119
6355038	Q9HBM6	96	2.66734836140713	2.48747246809185
6355039	Q9HBM6	97	2.47975216568149	2.44843607853541
6355040	Q9HBM6	98	2.22148524529181	2.18611659274099
6355041	Q9HBM6	99	2.48370133727637	2.22365466398874
6355042	Q9HBQ8	1	0.281054282203305	0.216024438592802
6355043	Q9HBQ8	10	0.0760272774339122	0.0179343023073959
6355044	Q9HBQ8	100	0.224530454819033	0.227165303573068
6355045	Q9HBQ8	101	0.301469917809509	0.301501602475019
6355046	Q9HBQ8	102	0.208255265070926	0.211440767388679
6355047	Q9HBQ8	103	0.258145915428509	0.259643421179661
6355048	Q9HBQ8	104	0.307118644914656	0.306959210965941
6355049	Q9HBQ8	105	0.25629986188128	0.25785982687133
6355050	Q9HBQ8	106	0.290622022657019	0.291020734203137
6355051	Q9HBQ8	107	0.261728843206261	0.263105124444526
6355052	Q9HBQ8	108	0.330135716149615	0.329197524318625
6355053	Q9HBQ8	109	0.230747062387063	0.23317157890138
6355054	Q9HBQ8	11	0.0265052955317352	-0.0299121565293774
6355055	Q9HBQ8	110	0.315094489556631	0.314665201471422
6355056	Q9HBQ8	111	0.279761873592916	0.28052802661758
6355057	Q9HBQ8	112	0.33318744787848	0.332146003982352
6355058	Q9HBQ8	113	0.324315934664093	0.323574648888556
6355059	Q9HBQ8	114	0.330289467272322	0.329346073437241
6355060	Q9HBQ8	115	0.269371101372717	0.270488815014577
6355061	Q9HBQ8	116	0.240761968275389	0.242847641206125
6355062	Q9HBQ8	117	0.276073210969359	0.276964165931846
6355063	Q9HBQ8	118	0.274504453687918	0.275448485867999
6355064	Q9HBQ8	119	0.316981542870658	0.316488408363479
6355065	Q9HBQ8	12	0.0832305595757433	0.0248938691351047
6355066	Q9HBQ8	120	0.332907680832833	0.331875702554192
6355067	Q9HBQ8	121	0.277405577660676	0.278251453427277
6355068	Q9HBQ8	122	0.353578370703234	0.351847021835507
6355069	Q9HBQ8	123	0.265070049408478	0.266333284523727
6355070	Q9HBQ8	124	0.346420586822669	0.344931413884264
6355071	Q9HBQ8	125	0.298562806686162	0.298692850333963
6355072	Q9HBQ8	126	0.353869519098397	0.352128319537446
6355073	Q9HBQ8	127	0.274570859645358	0.275512645051196
6355074	Q9HBQ8	128	0.356057430581229	0.354242205385322
6355075	Q9HBQ8	129	0.286021868934035	0.286576221740281
6355076	Q9HBQ8	13	-0.0259756282023411	-0.0806174445794086
6355077	Q9HBQ8	130	0.34304024536707	0.341665442650943
6355078	Q9HBQ8	131	0.33871496480962	0.33748650331531
6355079	Q9HBQ8	132	0.361334536899801	0.35934076647982
6355080	Q9HBQ8	133	0.32267499154141	0.321989225313869
6355081	Q9HBQ8	134	0.351887670364099	0.350213524526341
6355082	Q9HBQ8	135	0.2571665054953	0.258697148529544
6355083	Q9HBQ8	136	0.28804184638754	0.288527855426333
6355084	Q9HBQ8	137	0.180576392478488	0.18469837972014
6355085	Q9HBQ8	138	0.310046762707395	0.309788259038295
6355086	Q9HBQ8	139	0.28814932496266	0.288631697579308
6355087	Q9HBQ8	14	0.0872052076289302	0.0287340392406373
6355088	Q9HBQ8	140	0.27225879009561	0.273278801891237
6355089	Q9HBQ8	141	0.273076880022734	0.274069212624399
6355090	Q9HBQ8	142	0.261646753639373	0.26302581228996
6355091	Q9HBQ8	143	0.25376416573601	0.255409923281509
6355092	Q9HBQ8	144	0.273303019942015	0.274287701342412
6355093	Q9HBQ8	15	0.313772184549775	0.376532275288031
6355094	Q9HBQ8	16	0.632279174731622	0.35736529311082
6355095	Q9HBQ8	17	0.570511116714526	0.37264128884235
6355096	Q9HBQ8	18	1.33305020347079	1.24165575122293
6355097	Q9HBQ8	19	1.35909504833156	1.28826512875642
6355098	Q9HBQ8	2	0.0865146506857349	0.0280668465498781
6355099	Q9HBQ8	20	1.39474049890937	1.29073612310487
6355100	Q9HBQ8	21	1.46093209067978	1.39644029206999
6355101	Q9HBQ8	22	1.36368010895136	1.27051029598729
6355102	Q9HBQ8	23	1.45633109186773	1.31572242754047
6355103	Q9HBQ8	24	1.53582957289168	1.39253116284941
6355104	Q9HBQ8	25	1.56046621575488	1.4163342513639
6355105	Q9HBQ8	26	1.49527615451433	1.35334982582386
6355106	Q9HBQ8	27	1.54294386739468	1.39940475283947
6355107	Q9HBQ8	28	1.56903347908146	1.42461165053805
6355108	Q9HBQ8	29	1.46914854015495	1.3281062112323
6355109	Q9HBQ8	3	0.0824183735501129	0.024109162551271
6355110	Q9HBQ8	30	1.51199323939467	1.36950130609334
6355111	Q9HBQ8	31	1.46945910435658	1.32840626782775
6355112	Q9HBQ8	32	1.54019219811784	1.39674618333701
6355113	Q9HBQ8	33	1.51621068606251	1.37357605998319
6355114	Q9HBQ8	34	1.53843640110824	1.3950497918333
6355115	Q9HBQ8	35	1.56368534296181	1.4194444628595
6355116	Q9HBQ8	36	1.50564327150122	1.36336618254297
6355117	Q9HBQ8	37	1.7273840172468	1.5107824697089
6355118	Q9HBQ8	38	1.65578170920011	1.60171853126293
6355119	Q9HBQ8	39	1.7819467232259	1.74506061957822
6355120	Q9HBQ8	4	0.109758184881967	0.050523960732787
6355121	Q9HBQ8	40	1.73006028696863	1.66296127446343
6355122	Q9HBQ8	41	1.57516879274908	1.6555230579662
6355123	Q9HBQ8	42	1.56934384474452	1.63710444157273
6355124	Q9HBQ8	43	1.7034589460685	1.55087568158381
6355125	Q9HBQ8	44	1.58241610645572	1.47990827457856
6355126	Q9HBQ8	45	1.38540433247023	1.28956218235276
6355127	Q9HBQ8	46	1.48294303421226	1.38380076688904
6355128	Q9HBQ8	47	1.5076723866399	1.40769342823944
6355129	Q9HBQ8	48	1.54894166416898	1.44756640409123
6355130	Q9HBQ8	49	1.47316669718082	1.37435520172016
6355131	Q9HBQ8	5	0.138671331941831	0.078458862517898
6355132	Q9HBQ8	50	1.48477200197661	1.3855678534936
6355133	Q9HBQ8	51	1.411907425733	1.31516857192233
6355134	Q9HBQ8	52	1.4644901520771	1.36597221820043
6355135	Q9HBQ8	53	1.5075906182763	1.40761442642059
6355136	Q9HBQ8	54	1.49915269994878	1.39946199599639
6355137	Q9HBQ8	55	1.49295276011115	1.39347182446373
6355138	Q9HBQ8	56	1.41305151049033	1.31627394780077
6355139	Q9HBQ8	57	1.47951150553254	1.38048534029634
6355140	Q9HBQ8	58	1.40181048629498	1.30541325158493
6355141	Q9HBQ8	59	1.47415884149909	1.37531377790109
6355142	Q9HBQ8	6	0.153895215163291	0.093167662002747
6355143	Q9HBQ8	60	0.523538010163307	0.467467380297257
6355144	Q9HBQ8	61	0.369203732882974	0.531812982754296
6355145	Q9HBQ8	62	0.748103931080251	0.776397761579749
6355146	Q9HBQ8	63	0.272172935108152	0.273195851715062
6355147	Q9HBQ8	64	0.297552455860722	0.297716683643469
6355148	Q9HBQ8	65	0.305322464866315	0.305223802740234
6355149	Q9HBQ8	66	0.147090203763572	0.152345160232407
6355150	Q9HBQ8	67	0.273110470810353	0.2741016669038
6355151	Q9HBQ8	68	0.287531893630757	0.288035156373329
6355152	Q9HBQ8	69	0.258445936921726	0.259933291767913
6355153	Q9HBQ8	7	0.138328402990463	0.0781275361992549
6355154	Q9HBQ8	70	0.285257054115782	0.285837283609905
6355155	Q9HBQ8	71	0.30121799894907	0.301258207018634
6355156	Q9HBQ8	72	0.280168681292548	0.280921070415653
6355157	Q9HBQ8	73	0.298530710324401	0.298661839918126
6355158	Q9HBQ8	74	0.27912866500426	0.279916241961383
6355159	Q9HBQ8	75	0.225865265407028	0.228454952278558
6355160	Q9HBQ8	76	0.259890731483135	0.26132920325721
6355161	Q9HBQ8	77	0.26757943522595	0.268757767967432
6355162	Q9HBQ8	78	0.23861298592042	0.240771367360884
6355163	Q9HBQ8	79	0.154559131926468	0.159561385233393
6355164	Q9HBQ8	8	0.111612872495198	0.0523158969827704
6355165	Q9HBQ8	80	0.284022401952351	0.284644404576267
6355166	Q9HBQ8	81	0.198877208825416	0.202380007603133
6355167	Q9HBQ8	82	0.218329937944083	0.22117457452652
6355168	Q9HBQ8	83	0.264200166054192	0.26549283273838
6355169	Q9HBQ8	84	0.28152674082276	0.282233181460371
6355170	Q9HBQ8	85	0.266615285301884	0.26782623902044
6355171	Q9HBQ8	86	0.208503933729483	0.211681022610272
6355172	Q9HBQ8	87	0.295775411437774	0.295999763609823
6355173	Q9HBQ8	88	0.281066943965069	0.281788941335485
6355174	Q9HBQ8	89	0.230765728666363	0.23318961362717
6355175	Q9HBQ8	9	0.052733111557018	-0.00457173048764448
6355176	Q9HBQ8	90	0.303496882987825	0.303459987463719
6355177	Q9HBQ8	91	0.275202149764026	0.276122576146777
6355178	Q9HBQ8	92	0.274129625496977	0.27508633958629
6355179	Q9HBQ8	93	0.212899286818534	0.215927663648665
6355180	Q9HBQ8	94	0.306320072683787	0.306187657568746
6355181	Q9HBQ8	95	0.269048264238357	0.270176900727894
6355182	Q9HBQ8	96	0.224786111265806	0.227412310158569
6355183	Q9HBQ8	97	0.293653180383528	0.293949335963779
6355184	Q9HBQ8	98	0.29869490023681	0.298820474641207
6355185	Q9HBQ8	99	0.237739127406032	0.239927074910707
6355186	Q9HBT6	1	0.535532589321933	0.367935982310278
6355187	Q9HBT6	10	0.26569200317003	0.10722516255126
6355188	Q9HBT6	100	2.28908944953217	2.18600552904915
6355189	Q9HBT6	101	2.11580483510788	1.97411435399225
6355190	Q9HBT6	102	2.26138730612467	2.13621693049781
6355191	Q9HBT6	103	2.21901689782314	2.06331164875418
6355192	Q9HBT6	104	2.14215044689327	2.13125858201473
6355193	Q9HBT6	105	1.68532517646011	1.67709875467624
6355194	Q9HBT6	106	1.9921330166915	1.7577198602655
6355195	Q9HBT6	107	2.50747947844477	2.15009702494727
6355196	Q9HBT6	108	2.17979090554867	1.85494117496367
6355197	Q9HBT6	109	2.49368002311079	2.12624176068945
6355198	Q9HBT6	11	0.285238780242425	0.126110595416878
6355199	Q9HBT6	110	2.19648663539207	2.01353085182734
6355200	Q9HBT6	111	2.16866664988838	2.00809785767479
6355201	Q9HBT6	112	2.0114531360917	1.82423506355584
6355202	Q9HBT6	113	2.2324566190424	2.17997382143038
6355203	Q9HBT6	114	2.26880019323637	2.20229700058065
6355204	Q9HBT6	115	2.35073529377045	2.02010184342373
6355205	Q9HBT6	116	2.54945753330787	2.18013209874041
6355206	Q9HBT6	117	2.34167008045032	2.12158760154941
6355207	Q9HBT6	118	2.27074214138851	2.04026868387307
6355208	Q9HBT6	119	1.83252561779224	1.60712590092549
6355209	Q9HBT6	12	0.230744607141391	0.0734601741297611
6355210	Q9HBT6	120	2.09231642553857	1.79130486711449
6355211	Q9HBT6	121	2.01395738913458	1.87571280695768
6355212	Q9HBT6	122	2.38450795541764	2.25517192486757
6355213	Q9HBT6	123	2.39530827240137	2.2336383940306
6355214	Q9HBT6	124	2.34150010462214	2.32386345819861
6355215	Q9HBT6	125	2.29925231698266	2.27025432982697
6355216	Q9HBT6	126	2.03830241009089	1.80232716183041
6355217	Q9HBT6	127	1.83949657552347	1.65622778727849
6355218	Q9HBT6	128	1.93510149125133	1.74859801337328
6355219	Q9HBT6	129	1.94768377426147	1.64395802183214
6355220	Q9HBT6	13	0.289963102557343	0.130675075360733
6355221	Q9HBT6	130	2.26116579945283	1.9468337194166
6355222	Q9HBT6	131	2.24186258634992	1.86136151117297
6355223	Q9HBT6	132	2.51051717797673	2.28104224567476
6355224	Q9HBT6	133	2.29910725529419	2.09823088267127
6355225	Q9HBT6	134	2.45572775628652	2.21758386654447
6355226	Q9HBT6	135	2.26188354522727	2.17251085654216
6355227	Q9HBT6	136	2.32953798280048	2.22508552964066
6355228	Q9HBT6	137	2.13354189616022	1.81991453915522
6355229	Q9HBT6	138	2.15569588834533	1.8872990529537
6355230	Q9HBT6	139	2.12808189446246	1.94744051183259
6355231	Q9HBT6	14	0.344040067845317	0.182922404613015
6355232	Q9HBT6	140	2.01468548387509	1.85932647902022
6355233	Q9HBT6	141	2.21412852602606	2.02005314936825
6355234	Q9HBT6	142	1.98988490556413	1.94560926132796
6355235	Q9HBT6	143	1.89854961282349	1.84457345086468
6355236	Q9HBT6	144	2.03705513663385	1.73030560015369
6355237	Q9HBT6	145	1.94981202740176	1.64601426781341
6355238	Q9HBT6	146	2.24289249366627	1.92917867130371
6355239	Q9HBT6	147	2.15764696084351	1.84681732952058
6355240	Q9HBT6	148	2.3575479063833	1.97313274266225
6355241	Q9HBT6	149	2.37624575696819	2.15131375397323
6355242	Q9HBT6	15	0.279630794914307	0.120692350248721
6355243	Q9HBT6	150	2.38046525069864	2.17683621768897
6355244	Q9HBT6	151	2.54188970553707	2.30083061878988
6355245	Q9HBT6	152	2.26804434290051	2.17846321024352
6355246	Q9HBT6	153	2.41635375636168	2.30896398475347
6355247	Q9HBT6	154	2.33345118229343	2.01306010931748
6355248	Q9HBT6	155	2.27363098059596	2.00124393803377
6355249	Q9HBT6	156	2.15250581221912	1.88421690962672
6355250	Q9HBT6	157	2.60742801678477	2.28898821095947
6355251	Q9HBT6	158	2.27296710422505	2.12595920654404
6355252	Q9HBT6	159	2.54001343897634	2.40541604742069
6355253	Q9HBT6	16	0.396217536457312	0.233334504619076
6355254	Q9HBT6	160	2.52184016067402	2.35588921177323
6355255	Q9HBT6	161	2.20073225120743	2.18785833390346
6355256	Q9HBT6	162	1.98975868336327	1.97123208086964
6355257	Q9HBT6	163	2.39845029660684	2.150289831446
6355258	Q9HBT6	164	2.30351082163965	1.974475160583
6355259	Q9HBT6	165	2.57089604624978	2.20084526262434
6355260	Q9HBT6	166	2.13089066349768	1.97159998120789
6355261	Q9HBT6	167	2.21581740959479	2.02168489137548
6355262	Q9HBT6	168	2.13063542322676	2.08159763640758
6355263	Q9HBT6	169	2.10810015843615	2.04703407884773
6355264	Q9HBT6	17	0.287241944485672	0.128045984749582
6355265	Q9HBT6	170	2.36713538928583	2.10397610539788
6355266	Q9HBT6	171	2.20489485707964	1.96867053935751
6355267	Q9HBT6	172	2.42418428953961	2.14857211871573
6355268	Q9HBT6	173	2.1797786805964	2.05464840141814
6355269	Q9HBT6	174	2.37941031765088	2.23473496721203
6355270	Q9HBT6	175	2.33110233242254	1.97225520986111
6355271	Q9HBT6	176	2.47924717917987	2.32526001673109
6355272	Q9HBT6	177	2.21830678141224	2.09459398906563
6355273	Q9HBT6	178	2.29257480562045	2.13438080375076
6355274	Q9HBT6	179	1.97901573631433	1.97364335914294
6355275	Q9HBT6	18	0.278878784764146	0.119965783554247
6355276	Q9HBT6	180	1.89972212420723	1.88424181198311
6355277	Q9HBT6	181	2.21152884683146	1.96969266814882
6355278	Q9HBT6	182	2.43538686083426	2.16991836171634
6355279	Q9HBT6	183	2.36096420558464	2.11945944909213
6355280	Q9HBT6	184	2.56159422803119	2.28133293953239
6355281	Q9HBT6	185	2.30325930899072	2.17395119538303
6355282	Q9HBT6	186	2.21841636751683	2.07918807445491
6355283	Q9HBT6	187	2.46948975478211	2.177299727138
6355284	Q9HBT6	188	2.16250389602368	2.02291309555937
6355285	Q9HBT6	189	2.70131513970521	2.32685176613769
6355286	Q9HBT6	19	0.299316487017587	0.139711998104365
6355287	Q9HBT6	190	2.26767036558854	2.05009158755585
6355288	Q9HBT6	191	2.38750048830316	2.14332379279899
6355289	Q9HBT6	192	2.1360387210608	1.90036996435265
6355290	Q9HBT6	193	2.36382468530903	2.12044903516864
6355291	Q9HBT6	194	2.45590724700143	2.14259398367116
6355292	Q9HBT6	195	2.16194931401253	2.01869758401759
6355293	Q9HBT6	196	2.164222949881	2.04234002588205
6355294	Q9HBT6	197	2.27024420248571	2.11280573258746
6355295	Q9HBT6	198	2.25085916946893	2.2362892617276
6355296	Q9HBT6	199	2.16964543871858	2.14503256107639
6355297	Q9HBT6	2	0.196455770477193	0.0403314634239754
6355298	Q9HBT6	20	0.460744063867173	0.295677846282873
6355299	Q9HBT6	200	2.2844413224355	2.04013822845711
6355300	Q9HBT6	201	2.19956625243194	2.00411489342466
6355301	Q9HBT6	202	1.96822733375731	1.780603078579
6355302	Q9HBT6	203	2.13416415416322	1.94092560490155
6355303	Q9HBT6	204	2.44928740855862	2.02323281692222
6355304	Q9HBT6	205	2.59606763231397	2.32516267188251
6355305	Q9HBT6	206	2.41747377927771	2.17405708205701
6355306	Q9HBT6	207	2.53121095484546	2.2519776517598
6355307	Q9HBT6	208	2.36283465897234	2.23151087738873
6355308	Q9HBT6	209	2.14398566454903	2.00727565437496
6355309	Q9HBT6	21	0.265113956775387	0.106666673735492
6355310	Q9HBT6	210	2.39899273357953	2.23063110572073
6355311	Q9HBT6	211	2.20111018027007	2.00747526535773
6355312	Q9HBT6	212	2.28600903349936	2.23171434746559
6355313	Q9HBT6	213	2.13039215808458	2.06857185263221
6355314	Q9HBT6	214	2.56632434938955	2.20695094288974
6355315	Q9HBT6	215	2.38033473583835	2.04869982016244
6355316	Q9HBT6	216	2.53484847096004	2.16601731832532
6355317	Q9HBT6	217	2.26040014690561	2.07528191832922
6355318	Q9HBT6	218	2.10269142199388	1.94435483075118
6355319	Q9HBT6	219	2.12504455550479	1.93398323930323
6355320	Q9HBT6	22	0.392341841333618	0.229589939476954
6355321	Q9HBT6	220	2.23052676098425	2.17810925804675
6355322	Q9HBT6	221	2.26862517688387	2.20212790571845
6355323	Q9HBT6	222	2.33895240857542	2.00871761949311
6355324	Q9HBT6	223	2.57111893748887	2.20106061257777
6355325	Q9HBT6	224	2.3155458162171	2.09634722373609
6355326	Q9HBT6	225	2.31741842362295	2.08536572423376
6355327	Q9HBT6	226	2.04661149632704	1.81396841371272
6355328	Q9HBT6	227	2.003015605828	1.77184754334176
6355329	Q9HBT6	228	1.82474992490452	1.53279119163245
6355330	Q9HBT6	229	2.12105994705379	1.97919166487006
6355331	Q9HBT6	23	0.330410210351342	0.169753698707328
6355332	Q9HBT6	230	2.4085978428304	2.27844675681502
6355333	Q9HBT6	231	2.41252640828196	2.25027397277792
6355334	Q9HBT6	232	2.30404509009153	2.28767569385368
6355335	Q9HBT6	233	2.24583808587757	2.21864731185835
6355336	Q9HBT6	234	1.99292333768807	1.75848344160005
6355337	Q9HBT6	235	1.91042169276779	1.72475322936251
6355338	Q9HBT6	236	1.98918588479321	1.80085251955248
6355339	Q9HBT6	237	1.82694005653151	1.52729953809905
6355340	Q9HBT6	238	2.24411615339864	1.93036092982339
6355341	Q9HBT6	239	2.07565578336159	1.70077813683869
6355342	Q9HBT6	24	0.305063900502957	0.145264954027836
6355343	Q9HBT6	240	2.4211914276119	2.19473873612748
6355344	Q9HBT6	241	2.20848497973118	2.01067471446328
6355345	Q9HBT6	242	2.50603773810161	2.26619166416351
6355346	Q9HBT6	243	2.34667428209794	2.25443278990573
6355347	Q9HBT6	244	2.37930012851201	2.27316402660226
6355348	Q9HBT6	245	2.38395758048714	2.06185767777794
6355349	Q9HBT6	246	2.29893574267079	2.10647299005053
6355350	Q9HBT6	247	2.03679443848534	2.08119235709938
6355351	Q9HBT6	248	1.76828138504955	1.78979572371661
6355352	Q9HBT6	249	1.90635661106092	2.06541201315096
6355353	Q9HBT6	25	0.414316713036335	0.250821314999127
6355354	Q9HBT6	250	1.81257913800476	1.72013581297141
6355355	Q9HBT6	251	1.80267425550512	1.73201178355562
6355356	Q9HBT6	252	1.96592741574328	1.85777301777329
6355357	Q9HBT6	253	1.93990046970664	1.97483935588644
6355358	Q9HBT6	254	1.82986710136229	1.85573809912364
6355359	Q9HBT6	255	1.97290374317941	1.66832470019086
6355360	Q9HBT6	256	2.30735739924695	1.99146247604673
6355361	Q9HBT6	257	2.42295100047096	2.03632299331183
6355362	Q9HBT6	258	2.45002038453938	2.22259229626291
6355363	Q9HBT6	259	2.30786598646526	2.10669327158104
6355364	Q9HBT6	26	0.307250911779666	0.147377970127096
6355365	Q9HBT6	260	2.5081032447574	2.26818728662019
6355366	Q9HBT6	261	2.08299458308194	1.99967441028386
6355367	Q9HBT6	262	2.42929580663702	2.32146815465898
6355368	Q9HBT6	263	2.2662356601914	1.94811875220864
6355369	Q9HBT6	264	2.34213744900218	2.06743256366523
6355370	Q9HBT6	265	2.07388929780994	1.80826030053947
6355371	Q9HBT6	266	2.39145595317816	2.14714542876856
6355372	Q9HBT6	267	2.04608335900078	1.81345814534561
6355373	Q9HBT6	268	2.52492033173349	2.20927208480923
6355374	Q9HBT6	269	2.41476645690532	2.26296093043505
6355375	Q9HBT6	27	0.159709975142942	0.00482892260568311
6355376	Q9HBT6	270	2.27095176679298	2.14545778791274
6355377	Q9HBT6	271	2.16219561568137	2.00841285366114
6355378	Q9HBT6	272	2.40399177714744	2.3842407921072
6355379	Q9HBT6	273	1.9448936981475	1.92788505423853
6355380	Q9HBT6	274	2.35480988426394	2.10812594557994
6355381	Q9HBT6	275	1.84866485264265	1.66508586558912
6355382	Q9HBT6	276	1.88310632078313	1.69836204364914
6355383	Q9HBT6	277	1.83903784819155	1.65578458049312
6355384	Q9HBT6	278	2.03500347602911	1.66150125665959
6355385	Q9HBT6	279	2.28628418159649	2.06439593187523
6355386	Q9HBT6	28	0.365394159484857	0.203554003498661
6355387	Q9HBT6	280	2.13929256199405	1.94382334785973
6355388	Q9HBT6	281	2.23600561810194	2.00529579089873
6355389	Q9HBT6	282	2.06920600364472	1.98635235262139
6355390	Q9HBT6	283	2.22011043111569	2.11936034162946
6355391	Q9HBT6	284	2.02714472417481	1.71711720120124
6355392	Q9HBT6	285	2.30830477638242	2.16010126652065
6355393	Q9HBT6	286	2.12925341612387	2.00855364873833
6355394	Q9HBT6	287	2.06295836814977	1.91253319180765
6355395	Q9HBT6	288	1.99192017476934	1.98611118978367
6355396	Q9HBT6	289	1.85610444210065	1.84209988730024
6355397	Q9HBT6	29	0.293916881654033	0.134495082588496
6355398	Q9HBT6	290	1.90344069378499	1.67202834683886
6355399	Q9HBT6	291	2.20167991818629	1.94411864244495
6355400	Q9HBT6	292	2.17496127743102	1.93974973022423
6355401	Q9HBT6	293	2.45031260780717	2.1738164133995
6355402	Q9HBT6	294	2.28369397662726	2.15504783502468
6355403	Q9HBT6	295	2.06257892803627	1.92862322735199
6355404	Q9HBT6	296	2.38106221419788	2.02052475269918
6355405	Q9HBT6	297	1.65839044541483	1.43888240506444
6355406	Q9HBT6	298	2.17207903586289	1.93519089381482
6355407	Q9HBT6	299	1.75409806221524	1.5313518574513
6355408	Q9HBT6	3	0.295664463886484	0.136183537253214
6355409	Q9HBT6	30	0.290958705041721	0.131636992704442
6355410	Q9HBT6	300	2.48862763535055	2.17420731282592
6355411	Q9HBT6	301	1.95598330073575	1.81970020956904
6355412	Q9HBT6	302	2.5231412186163	2.38911468051384
6355413	Q9HBT6	303	1.97815932951203	1.83060323755838
6355414	Q9HBT6	304	2.2631253935793	2.24814047132052
6355415	Q9HBT6	305	1.76824988336133	1.75721779319005
6355416	Q9HBT6	306	2.25858949336768	2.01516106825799
6355417	Q9HBT6	307	1.9641618033083	1.77667510098589
6355418	Q9HBT6	308	1.93975875550147	1.75309770408995
6355419	Q9HBT6	309	1.9696347410427	1.78196286775061
6355420	Q9HBT6	31	0.298172375630695	0.138606596497343
6355421	Q9HBT6	310	2.0845412854989	1.70936300755522
6355422	Q9HBT6	311	2.4405571943336	2.2134492829332
6355423	Q9HBT6	312	2.15172737014876	1.95583743763693
6355424	Q9HBT6	313	2.41298001947967	2.17628245349653
6355425	Q9HBT6	314	2.12668891370112	2.04189039015924
6355426	Q9HBT6	315	2.02155436639617	1.92752220808786
6355427	Q9HBT6	316	2.34230582073254	2.0216151605759
6355428	Q9HBT6	317	2.19096300916727	2.00819411156285
6355429	Q9HBT6	318	2.19634267039095	2.03483748975085
6355430	Q9HBT6	319	1.98381837962267	1.79753529938906
6355431	Q9HBT6	32	0.381106269795437	0.218734511433481
6355432	Q9HBT6	320	2.02207179120505	1.97670713826561
6355433	Q9HBT6	321	1.80155920857395	1.75086461276417
6355434	Q9HBT6	322	2.53080804368707	2.26211107134056
6355435	Q9HBT6	323	2.1985931778455	1.96258207067154
6355436	Q9HBT6	324	2.522685200164	2.24374035683034
6355437	Q9HBT6	325	2.07061264773044	1.94917588401743
6355438	Q9HBT6	326	2.26921101300474	2.12826413767198
6355439	Q9HBT6	327	2.26515340629633	1.90853759481371
6355440	Q9HBT6	328	2.09861432264713	1.94041567568156
6355441	Q9HBT6	329	2.02289089799576	1.83528584107133
6355442	Q9HBT6	33	0.33108747251563	0.170408046433744
6355443	Q9HBT6	330	1.7688885388313	1.73209006928824
6355444	Q9HBT6	331	1.97827422016662	1.92160066175168
6355445	Q9HBT6	332	2.10372205627089	1.68935929715255
6355446	Q9HBT6	333	2.42289265720885	2.1578468860504
6355447	Q9HBT6	334	2.3068471492321	2.06717338521338
6355448	Q9HBT6	335	2.49403456064068	2.21605908092125
6355449	Q9HBT6	336	2.1644730471448	2.03986061763438
6355450	Q9HBT6	337	2.18010872590744	2.04217653075259
6355451	Q9HBT6	338	1.94672163930019	1.71745822270528
6355452	Q9HBT6	339	2.25903312314247	1.9523808843277
6355453	Q9HBT6	34	0.368536028615746	0.206589570862232
6355454	Q9HBT6	340	2.02623320331236	1.88757328214838
6355455	Q9HBT6	341	2.29873556957452	2.17230155557014
6355456	Q9HBT6	342	1.96205537027986	1.81504413848934
6355457	Q9HBT6	343	2.17721623676575	2.16513795855153
6355458	Q9HBT6	344	2.05866762176651	2.03780955935806
6355459	Q9HBT6	345	1.90537366445892	1.67389591752628
6355460	Q9HBT6	346	1.94730746000966	1.76039100628928
6355461	Q9HBT6	347	1.88684653127122	1.70197570813277
6355462	Q9HBT6	348	1.98544399544213	1.68044066648794
6355463	Q9HBT6	349	2.20247131707748	1.89012510180785
6355464	Q9HBT6	35	0.27035352320517	0.111728965063016
6355465	Q9HBT6	350	2.25729604907107	1.87627279926025
6355466	Q9HBT6	351	2.45422920411563	2.22665871494955
6355467	Q9HBT6	352	2.25292372045422	2.05360991812622
6355468	Q9HBT6	353	2.44832181972693	2.21042850189355
6355469	Q9HBT6	354	2.21233921034095	2.12464280101045
6355470	Q9HBT6	355	2.14951426055722	2.05115271667349
6355471	Q9HBT6	356	2.0925127500729	1.78027357015578
6355472	Q9HBT6	357	2.12415891959081	1.88889210320513
6355473	Q9HBT6	358	1.81107354976742	1.58639964058032
6355474	Q9HBT6	359	1.87515775096309	1.64831562166228
6355475	Q9HBT6	36	0.314233187167998	0.154124007727424
6355476	Q9HBT6	360	2.0682159648568	1.76801981963323
6355477	Q9HBT6	361	2.00707568724331	1.86906394005818
6355478	Q9HBT6	362	1.80903009954415	1.69916474411871
6355479	Q9HBT6	363	2.03381969758167	1.88438039685996
6355480	Q9HBT6	364	2.09673433479368	2.08737907528594
6355481	Q9HBT6	365	1.83182038847585	1.81863745854599
6355482	Q9HBT6	366	1.9692540096094	1.73561493981336
6355483	Q9HBT6	367	1.85252553699726	1.6688159278354
6355484	Q9HBT6	368	2.00844247587562	1.81945758455939
6355485	Q9HBT6	369	1.94897554867744	1.7620026569687
6355486	Q9HBT6	37	0.297201920839962	0.137668976002076
6355487	Q9HBT6	370	2.0253908928065	1.83583257000795
6355488	Q9HBT6	371	1.91995541927604	1.61716782595422
6355489	Q9HBT6	372	2.17989082742537	1.8683085987691
6355490	Q9HBT6	373	2.18891179020841	1.81020224834371
6355491	Q9HBT6	374	2.29881177641458	2.07649966897872
6355492	Q9HBT6	375	2.27666466139464	2.07654760983041
6355493	Q9HBT6	376	2.44362080918732	2.20588654499613
6355494	Q9HBT6	377	2.02986593035454	1.94834330845527
6355495	Q9HBT6	378	2.36985004157417	2.2640336732055
6355496	Q9HBT6	379	2.0646361422409	1.75334013740712
6355497	Q9HBT6	38	0.297004162965276	0.137477909052665
6355498	Q9HBT6	380	2.31494161840543	2.0411568747853
6355499	Q9HBT6	381	1.96770820750328	1.70567173337274
6355500	Q9HBT6	382	2.28340482113575	2.13604377451436
6355501	Q9HBT6	383	2.13070277600728	2.00995397108686
6355502	Q9HBT6	384	2.19915371491008	2.04412051529966
6355503	Q9HBT6	385	2.31059240779328	2.29400149009356
6355504	Q9HBT6	386	1.96609523598033	1.94836926081165
6355505	Q9HBT6	387	2.29188558933814	2.04733062658509
6355506	Q9HBT6	388	2.22131633299573	1.8950616341761
6355507	Q9HBT6	389	2.47677003568641	2.10990390452631
6355508	Q9HBT6	39	0.317651741035723	0.157426898496952
6355509	Q9HBT6	390	1.96681008758352	1.81307089533854
6355510	Q9HBT6	391	1.98682446288684	1.80043967505486
6355511	Q9HBT6	392	1.85849949881775	1.81866913869593
6355512	Q9HBT6	393	1.72543082286812	1.67731194921813
6355513	Q9HBT6	394	2.13439316123552	1.87910846064196
6355514	Q9HBT6	395	2.08587193030536	1.85367462546644
6355515	Q9HBT6	396	2.18196058653616	1.91454379452751
6355516	Q9HBT6	397	2.1568807265784	2.03252517507933
6355517	Q9HBT6	398	2.16259188859924	2.02525235681964
6355518	Q9HBT6	399	2.11776794961176	1.76613876674727
6355519	Q9HBT6	4	0.319572032866259	0.159282219316014
6355520	Q9HBT6	40	0.304623060979377	0.144839029836024
6355521	Q9HBT6	400	2.36330041083262	2.21323618275082
6355522	Q9HBT6	401	2.14339401318318	2.02221581388475
6355523	Q9HBT6	402	2.04627683887516	1.89641606415818
6355524	Q9HBT6	403	1.91737457201033	1.91408775742353
6355525	Q9HBT6	404	1.8557448084228	1.84175242144159
6355526	Q9HBT6	405	2.10618138917829	1.86790952857016
6355527	Q9HBT6	406	2.19462909068774	1.93730637212143
6355528	Q9HBT6	407	2.14742561268224	1.91314570511578
6355529	Q9HBT6	408	2.32600371775252	2.05371338111792
6355530	Q9HBT6	409	1.96107302279261	1.84334241463133
6355531	Q9HBT6	41	0.309110267809355	0.149174416842682
6355532	Q9HBT6	410	1.8955962865723	1.76729026420355
6355533	Q9HBT6	411	2.12879610671055	1.84813308270511
6355534	Q9HBT6	412	1.9367352395516	1.80478307907774
6355535	Q9HBT6	413	2.48055778223156	2.11356349673557
6355536	Q9HBT6	414	2.08096040414547	1.86969875711041
6355537	Q9HBT6	415	2.46385211245532	2.15027004313611
6355538	Q9HBT6	416	2.08905453743223	1.94826912390559
6355539	Q9HBT6	417	2.41647273212637	2.28605520769018
6355540	Q9HBT6	418	1.90082248835109	1.75588300534954
6355541	Q9HBT6	419	1.85049863348879	1.84947449444948
6355542	Q9HBT6	42	0.314094705818608	0.153990211745747
6355543	Q9HBT6	420	1.85140447632767	1.83755893982088
6355544	Q9HBT6	421	1.97020796218516	1.73653661642837
6355545	Q9HBT6	422	1.72837136278473	1.54886237675161
6355546	Q9HBT6	423	2.34986556338955	2.08729058551105
6355547	Q9HBT6	424	2.29218803724983	2.05301024853947
6355548	Q9HBT6	425	2.54204719842175	2.26244726267404
6355549	Q9HBT6	426	2.1488005110316	2.02471834494649
6355550	Q9HBT6	427	2.29018333177966	2.14852688056781
6355551	Q9HBT6	428	2.16142975830336	1.80832332503955
6355552	Q9HBT6	429	2.10096330765218	1.79965919125952
6355553	Q9HBT6	43	0.294493247152455	0.13505194737936
6355554	Q9HBT6	430	1.90269504009312	1.76821489998759
6355555	Q9HBT6	431	2.05720796696556	1.93894577996726
6355556	Q9HBT6	432	2.09834144168751	1.9467191170577
6355557	Q9HBT6	433	1.89610913754939	1.89354181609607
6355558	Q9HBT6	434	1.7726348304404	1.76145438029463
6355559	Q9HBT6	435	1.9516920476781	1.71864716800046
6355560	Q9HBT6	436	1.76606165868895	1.58527746197759
6355561	Q9HBT6	437	2.33572402428761	1.98415273209657
6355562	Q9HBT6	438	2.00313313255869	1.6842604279722
6355563	Q9HBT6	439	2.28834602814449	1.9278550208907
6355564	Q9HBT6	44	0.327250044965307	0.166700454122751
6355565	Q9HBT6	440	2.10619063959562	1.92628992406046
6355566	Q9HBT6	441	1.80596615421943	1.6576689436951
6355567	Q9HBT6	442	1.96373534720095	1.77813175479786
6355568	Q9HBT6	443	2.0952324737617	2.04739250771087
6355569	Q9HBT6	444	2.21098779670649	2.14644062439025
6355570	Q9HBT6	445	2.0948663188441	1.77288992043155
6355571	Q9HBT6	446	2.36055829986478	1.99762406796155
6355572	Q9HBT6	447	1.94545862812944	1.73878153814152
6355573	Q9HBT6	448	2.1353304753524	1.90943852610971
6355574	Q9HBT6	449	1.86895965452544	1.64232723116014
6355575	Q9HBT6	45	0.32118544139857	0.160841039903619
6355576	Q9HBT6	450	2.04554274902847	1.74611372770884
6355577	Q9HBT6	451	1.92553614861155	1.79028320413325
6355578	Q9HBT6	452	2.35591232446111	2.22754379636949
6355579	Q9HBT6	453	2.40097356690052	2.23911200937554
6355580	Q9HBT6	454	2.26219925736008	2.2472456699255
6355581	Q9HBT6	455	2.25213718204384	2.22473328487178
6355582	Q9HBT6	456	1.93964908261184	1.7070116637217
6355583	Q9HBT6	457	1.59211247081146	1.41721365803067
6355584	Q9HBT6	458	1.7948189691507	1.6130617997285
6355585	Q9HBT6	459	2.01724739711034	1.71116803422118
6355586	Q9HBT6	46	0.322254088147258	0.161873530137413
6355587	Q9HBT6	460	2.16269485368371	1.85169443232854
6355588	Q9HBT6	461	2.31029512043031	1.92747870396709
6355589	Q9HBT6	462	2.37860604010725	2.15359417946749
6355590	Q9HBT6	463	2.32620480681626	2.12441161764346
6355591	Q9HBT6	464	2.46763077036839	2.22908415493007
6355592	Q9HBT6	465	2.07242430178451	1.98946176310044
6355593	Q9HBT6	466	2.33337383628986	2.22879160114737
6355594	Q9HBT6	467	2.05588335754693	1.74488349378178
6355595	Q9HBT6	468	2.26109986230592	1.98913679667123
6355596	Q9HBT6	469	1.8172254223293	1.68563705493669
6355597	Q9HBT6	47	0.323716799333994	0.163286752062265
6355598	Q9HBT6	470	2.04436849466444	1.92654071742039
6355599	Q9HBT6	471	2.08169252240826	1.93063349607942
6355600	Q9HBT6	472	2.02532368610141	2.018384529189
6355601	Q9HBT6	473	1.78497569925198	1.77337770906547
6355602	Q9HBT6	474	2.01532993957403	1.78013194017844
6355603	Q9HBT6	475	1.90970744340931	1.60726657934345
6355604	Q9HBT6	476	1.93711268380567	1.63374459286735
6355605	Q9HBT6	477	2.07288662163036	1.69810266672024
6355606	Q9HBT6	478	2.2559676731699	2.03510514994787
6355607	Q9HBT6	479	2.19077494403715	1.99356387880435
6355608	Q9HBT6	48	0.325847701355211	0.165345557302426
6355609	Q9HBT6	480	2.41393552278379	2.17720562837268
6355610	Q9HBT6	481	2.00850083220832	1.92770107545627
6355611	Q9HBT6	482	2.2747658525766	2.17216655561139
6355612	Q9HBT6	483	2.12584794585406	1.81248090539349
6355613	Q9HBT6	484	2.24251719400857	1.97118285299582
6355614	Q9HBT6	485	2.09674349304794	1.8303412486296
6355615	Q9HBT6	486	2.26878530118956	2.02862520652772
6355616	Q9HBT6	487	1.95810396700824	1.72845544158124
6355617	Q9HBT6	488	2.29733610469626	2.05621002426459
6355618	Q9HBT6	489	2.4982533955035	2.18350739572325
6355619	Q9HBT6	49	0.280716631427989	0.121741448650276
6355620	Q9HBT6	490	2.16553702331899	2.02216390703328
6355621	Q9HBT6	491	2.0893528901492	1.97000311420229
6355622	Q9HBT6	492	2.41752100394879	2.25509958166512
6355623	Q9HBT6	493	1.98338644326492	1.97786618791849
6355624	Q9HBT6	494	2.01023880825826	1.99101928273679
6355625	Q9HBT6	495	1.89454377403124	1.66343244480868
6355626	Q9HBT6	496	1.72326953584902	1.54393316465033
6355627	Q9HBT6	497	1.61111908990829	1.43557720858564
6355628	Q9HBT6	498	1.97009853956325	1.78241097414639
6355629	Q9HBT6	499	2.38656950138887	1.96263690277537
6355630	Q9HBT6	5	0.30534245400126	0.145534082967721
6355631	Q9HBT6	50	0.2823868229438	0.123355131030125
6355632	Q9HBT6	500	2.19607175729325	1.93870022765192
6355633	Q9HBT6	501	2.28209996095548	2.0432634914708
6355634	Q9HBT6	502	2.37305377447135	2.09917154970479
6355635	Q9HBT6	503	2.41199760319171	2.27901044619705
6355636	Q9HBT6	504	2.13038270028561	1.98819899275998
6355637	Q9HBT6	505	2.15922774693327	2.03751383026064
6355638	Q9HBT6	506	2.13948733429473	1.98647288258393
6355639	Q9HBT6	507	2.00863061379778	2.00225624905649
6355640	Q9HBT6	508	1.90118408203088	1.8856543060341
6355641	Q9HBT6	509	2.1854575954693	1.944503509573
6355642	Q9HBT6	51	0.305439580459574	0.145627923256643
6355643	Q9HBT6	510	2.33131577896794	1.9477881511017
6355644	Q9HBT6	511	2.14488747428794	1.92778323028228
6355645	Q9HBT6	512	2.4695014413121	2.26285996442805
6355646	Q9HBT6	513	2.33208227021172	2.09812179268166
6355647	Q9HBT6	514	2.23100526823522	2.14267731288534
6355648	Q9HBT6	515	2.25546578150038	2.15351948170956
6355649	Q9HBT6	516	2.17695290148487	1.86185677974308
6355650	Q9HBT6	517	2.20097255579166	1.96310683253174
6355651	Q9HBT6	518	1.91898701777565	1.69066197230987
6355652	Q9HBT6	519	2.29463836992706	2.05360356445363
6355653	Q9HBT6	52	0.29457514191139	0.135131071317091
6355654	Q9HBT6	520	1.9854149636052	1.68802030132126
6355655	Q9HBT6	521	2.3947975432043	2.24366764348021
6355656	Q9HBT6	522	2.0794470210777	1.9604323995708
6355657	Q9HBT6	523	2.05752879577524	1.90728732318244
6355658	Q9HBT6	524	1.81322947582641	1.81346629870527
6355659	Q9HBT6	525	1.80459581132647	1.79233399572216
6355660	Q9HBT6	526	2.13292460212142	1.89374791362862
6355661	Q9HBT6	527	1.80398896641301	1.62192153998307
6355662	Q9HBT6	528	1.77171362160333	1.59073819679762
6355663	Q9HBT6	529	2.1269319203577	1.9339380659586
6355664	Q9HBT6	53	0.316632205578013	0.156441857926356
6355665	Q9HBT6	530	2.17334311584823	1.84871153930207
6355666	Q9HBT6	531	2.40343264656069	2.03904780718894
6355667	Q9HBT6	532	2.15637170573955	1.9425585983154
6355668	Q9HBT6	533	2.29832187039645	2.0669152823738
6355669	Q9HBT6	534	1.78864869620184	1.61345095769236
6355670	Q9HBT6	535	1.76290873831867	1.79512755338991
6355671	Q9HBT6	536	1.80357315570957	1.85586186592006
6355672	Q9HBT6	537	1.71085908616691	1.73431624663856
6355673	Q9HBT6	538	1.68860699237508	1.60035813172889
6355674	Q9HBT6	539	1.67149392846418	1.60526980197748
6355675	Q9HBT6	54	0.289738619250655	0.130458187205606
6355676	Q9HBT6	540	1.85621861120989	1.75177609280153
6355677	Q9HBT6	541	1.73428213457403	1.7761778962655
6355678	Q9HBT6	542	1.70033754521202	1.73059103637619
6355679	Q9HBT6	543	2.53632077512256	2.26743728542923
6355680	Q9HBT6	544	2.37078916084798	2.12895198754725
6355681	Q9HBT6	545	2.38443503141726	2.1101677340467
6355682	Q9HBT6	546	2.18164247450659	2.05644913586331
6355683	Q9HBT6	547	2.17357626471351	2.03586508836656
6355684	Q9HBT6	548	2.25294480262077	2.08952454963383
6355685	Q9HBT6	549	2.01026681798466	1.8230888832477
6355686	Q9HBT6	55	0.317269109621227	0.157057213005375
6355687	Q9HBT6	550	2.21302862866333	2.16120315623791
6355688	Q9HBT6	551	2.1481542581299	2.08573299110101
6355689	Q9HBT6	552	2.43418451334451	2.00864091194544
6355690	Q9HBT6	553	2.40434930074427	2.13993092413411
6355691	Q9HBT6	554	2.09072826618712	1.8583666524399
6355692	Q9HBT6	555	2.50434374247154	2.2260194626581
6355693	Q9HBT6	556	2.26866528761416	2.14052762556181
6355694	Q9HBT6	557	2.20487760358479	2.06610738005833
6355695	Q9HBT6	558	1.94552735197863	1.71630434281244
6355696	Q9HBT6	559	1.9985451139959	1.76752830579898
6355697	Q9HBT6	56	0.561685131617635	0.393203681428217
6355698	Q9HBT6	560	2.04785667529298	1.74834936476361
6355699	Q9HBT6	561	2.0773888871243	1.93699816834558
6355700	Q9HBT6	562	2.19207369685422	2.06924847274631
6355701	Q9HBT6	563	1.93954708203461	1.7932973940004
6355702	Q9HBT6	564	1.90787391283283	1.90490854284451
6355703	Q9HBT6	565	1.83386693973134	1.82061476693798
6355704	Q9HBT6	566	1.99789986811123	1.7632915964617
6355705	Q9HBT6	567	1.82660538286797	1.64377275427988
6355706	Q9HBT6	568	1.77614684237844	1.59502142430959
6355707	Q9HBT6	569	2.01873360711338	1.71260395990513
6355708	Q9HBT6	57	0.379456602193037	0.217140658562477
6355709	Q9HBT6	570	2.08811396145611	1.77963690448108
6355710	Q9HBT6	571	2.11603249288734	1.73978874376683
6355711	Q9HBT6	572	2.40404630264526	2.17817369804826
6355712	Q9HBT6	573	2.36949659604584	2.16623867568476
6355713	Q9HBT6	574	2.4580862301368	2.21986254396529
6355714	Q9HBT6	575	2.18473165470507	2.09796931736585
6355715	Q9HBT6	576	2.33249933987057	2.22794669237512
6355716	Q9HBT6	577	2.0185617639557	1.70882463622206
6355717	Q9HBT6	578	2.47449225717886	2.16055018999165
6355718	Q9HBT6	579	2.09655725445599	1.95551799455762
6355719	Q9HBT6	58	0.627072836352551	0.45637906340728
6355720	Q9HBT6	580	2.31873826934664	2.19162748548065
6355721	Q9HBT6	581	1.89078862706247	1.7461886289801
6355722	Q9HBT6	582	2.21456678934378	2.20122479530184
6355723	Q9HBT6	583	1.78183591800584	1.77034415894531
6355724	Q9HBT6	584	2.11904146198453	1.88033449462619
6355725	Q9HBT6	585	2.15038141693868	1.83979760748975
6355726	Q9HBT6	586	2.1692832927606	1.858059958646
6355727	Q9HBT6	587	2.19771886760095	1.88553344635468
6355728	Q9HBT6	588	2.01269186604315	1.70676663465449
6355729	Q9HBT6	589	2.34651286904222	1.96247106395672
6355730	Q9HBT6	59	0.669273249104343	0.497151670521671
6355731	Q9HBT6	590	2.41112985027143	2.18501758144905
6355732	Q9HBT6	591	2.24582104519151	2.04674755425195
6355733	Q9HBT6	592	2.45882141740763	2.22057285696449
6355734	Q9HBT6	593	2.06186557185369	1.97926027645555
6355735	Q9HBT6	594	2.24156794691559	2.14009186543009
6355736	Q9HBT6	595	2.46748335390116	2.14255744636471
6355737	Q9HBT6	596	1.96367878116565	1.70177863834718
6355738	Q9HBT6	597	2.34947915023094	2.07452586631874
6355739	Q9HBT6	598	2.02819698584293	1.85093510180842
6355740	Q9HBT6	599	1.89113994762659	1.7399609732887
6355741	Q9HBT6	6	0.315326231797849	0.155180070366279
6355742	Q9HBT6	60	0.454840709294346	0.289974225371142
6355743	Q9HBT6	600	1.99870050774938	1.8119139066957
6355744	Q9HBT6	601	2.10929580424887	2.06098002051663
6355745	Q9HBT6	602	1.75798532354322	1.70876500333014
6355746	Q9HBT6	603	2.09237988231297	1.74904187778629
6355747	Q9HBT6	604	2.05559087357574	1.73494331766754
6355748	Q9HBT6	605	2.18188367148424	1.82499470371533
6355749	Q9HBT6	606	1.93527135788521	1.79047832162438
6355750	Q9HBT6	607	1.59601997437612	1.46270514428165
6355751	Q9HBT6	608	1.55705796876354	1.42506137627933
6355752	Q9HBT6	609	1.68565175601989	1.54930433086825
6355753	Q9HBT6	61	0.694784219479304	0.521799504615687
6355754	Q9HBT6	610	1.94970541073657	1.73760191517913
6355755	Q9HBT6	611	1.73567699782253	1.69093070614211
6355756	Q9HBT6	612	1.77150738714064	1.74699454474703
6355757	Q9HBT6	613	1.86203590829757	1.80249169993223
6355758	Q9HBT6	614	1.83184339531273	1.91553340858057
6355759	Q9HBT6	615	1.69922233630133	1.77460869140268
6355760	Q9HBT6	616	1.6901910388325	1.55007673726856
6355761	Q9HBT6	617	1.83351000308162	1.73452673644627
6355762	Q9HBT6	618	1.75333717678187	1.65706647160961
6355763	Q9HBT6	619	1.45998309597922	1.37363771103518
6355764	Q9HBT6	62	0.885500667848885	0.834960176237793
6355765	Q9HBT6	620	1.70733139530651	1.61261724633501
6355766	Q9HBT6	621	2.26867231933506	2.05804973695576
6355767	Q9HBT6	622	2.27318980499555	2.06241437834123
6355768	Q9HBT6	623	2.21849072372785	2.00956598173518
6355769	Q9HBT6	624	2.36795474024723	2.15397304379702
6355770	Q9HBT6	625	2.34028216662491	2.12723674197971
6355771	Q9HBT6	626	2.33940809272806	2.1263922414343
6355772	Q9HBT6	627	2.20864670790914	2.0000550276181
6355773	Q9HBT6	628	2.31994325159532	2.10758597229383
6355774	Q9HBT6	629	2.26184887053782	2.05145715221942
6355775	Q9HBT6	63	1.34840418691472	0.955304221488124
6355776	Q9HBT6	630	2.05156984174256	1.84829268849979
6355777	Q9HBT6	631	2.36178248071017	2.08118751740948
6355778	Q9HBT6	632	2.37768392155832	2.25666673250349
6355779	Q9HBT6	633	2.40239001383114	2.30198265270488
6355780	Q9HBT6	634	2.32583423937389	2.19604862995043
6355781	Q9HBT6	635	2.31806225357228	2.33075229132695
6355782	Q9HBT6	636	2.1723445029745	2.17717399505517
6355783	Q9HBT6	637	2.26368402653444	2.04961692303002
6355784	Q9HBT6	638	2.1462373989216	1.98212405405443
6355785	Q9HBT6	639	2.02460534031483	1.86460728550392
6355786	Q9HBT6	64	1.20911861539127	0.895685425520131
6355787	Q9HBT6	640	2.06091063755458	1.89968423200759
6355788	Q9HBT6	641	1.94033458464172	1.78318774033261
6355789	Q9HBT6	642	1.95973052887478	1.80192744362599
6355790	Q9HBT6	643	2.08425352646972	1.92223733934921
6355791	Q9HBT6	644	2.06701664540389	1.90558364963987
6355792	Q9HBT6	645	1.97503749253658	1.81671651261372
6355793	Q9HBT6	646	2.04672229089444	1.88597593281679
6355794	Q9HBT6	647	1.55430066250473	1.32679216916613
6355795	Q9HBT6	648	1.41067433081313	1.18802528013626
6355796	Q9HBT6	649	1.46159012170815	1.23721838993571
6355797	Q9HBT6	65	2.25333147201941	1.69574976988819
6355798	Q9HBT6	650	1.28990970668678	1.07134659735224
6355799	Q9HBT6	651	1.47657644809132	1.25169767006273
6355800	Q9HBT6	652	1.42700599759005	1.20380438250985
6355801	Q9HBT6	653	1.35166748594792	1.13101486848698
6355802	Q9HBT6	654	1.40646310275119	1.18395653445245
6355803	Q9HBT6	655	1.52624679103852	1.29968747030792
6355804	Q9HBT6	656	1.52919422509387	1.30253518109789
6355805	Q9HBT6	657	1.43592426750289	1.21242091233943
6355806	Q9HBT6	658	1.50256611572154	1.27680800520454
6355807	Q9HBT6	659	1.43346996646348	1.21004964993949
6355808	Q9HBT6	66	2.17295663640415	1.77821011292124
6355809	Q9HBT6	660	1.57059942810468	1.34253948353874
6355810	Q9HBT6	661	1.68284616642768	1.45098847403638
6355811	Q9HBT6	662	1.67393783771209	1.44238154905432
6355812	Q9HBT6	663	1.5876532284979	1.35901628691338
6355813	Q9HBT6	664	1.49141411803151	1.26603332337784
6355814	Q9HBT6	665	1.76612372997252	1.53144843066828
6355815	Q9HBT6	666	1.69612080501366	1.46381397948427
6355816	Q9HBT6	667	1.72479332085189	1.49151639154667
6355817	Q9HBT6	668	1.77070746111561	1.53587707619159
6355818	Q9HBT6	669	1.74993284429329	1.51580534621515
6355819	Q9HBT6	67	2.2657171176004	1.88927787489501
6355820	Q9HBT6	670	1.74968694866016	1.51556777019665
6355821	Q9HBT6	671	1.72873386251834	1.49532360921843
6355822	Q9HBT6	672	1.71017468783819	1.47739236427891
6355823	Q9HBT6	673	1.65447932680751	1.42358139596553
6355824	Q9HBT6	674	1.73297252014239	1.49941885641457
6355825	Q9HBT6	675	1.68795083730588	1.45592043385841
6355826	Q9HBT6	676	1.54172896722396	1.31464582369175
6355827	Q9HBT6	677	1.64285207709397	1.41234754175706
6355828	Q9HBT6	678	1.72307065729881	1.48985201246458
6355829	Q9HBT6	679	1.70053889341132	1.46808258660654
6355830	Q9HBT6	68	2.15830533017982	1.75353181923296
6355831	Q9HBT6	680	1.64722481483425	1.41657233261272
6355832	Q9HBT6	681	1.65512849133305	1.35738649808443
6355833	Q9HBT6	682	1.65467568400821	1.51706479342606
6355834	Q9HBT6	683	1.56707558250741	1.45387427929049
6355835	Q9HBT6	684	1.39545217655562	1.25608913623963
6355836	Q9HBT6	685	1.54413832736566	1.54195734122944
6355837	Q9HBT6	686	1.43236822808322	1.42117811395439
6355838	Q9HBT6	687	1.50841115144743	1.27884198577084
6355839	Q9HBT6	688	1.34501728720551	1.16695645556495
6355840	Q9HBT6	689	1.3682631032385	1.18941577438111
6355841	Q9HBT6	69	2.12554174544716	1.86408944558444
6355842	Q9HBT6	690	1.32897726663812	1.15145913186464
6355843	Q9HBT6	691	1.38015388902386	1.20090424820149
6355844	Q9HBT6	692	1.34123513616612	1.16330226954352
6355845	Q9HBT6	693	1.37101903920578	1.19207846621513
6355846	Q9HBT6	694	1.36186869060011	1.18323770982602
6355847	Q9HBT6	695	1.32225169569678	1.14496111339207
6355848	Q9HBT6	696	1.31639896430851	1.13930640288383
6355849	Q9HBT6	697	1.33294065583779	1.15528842404788
6355850	Q9HBT6	698	1.34865021528961	1.1704664674295
6355851	Q9HBT6	699	1.34084279808477	1.16292320579973
6355852	Q9HBT6	7	0.241315197595396	0.0836731200097742
6355853	Q9HBT6	70	2.40536053494245	2.09375746532176
6355854	Q9HBT6	700	1.29423996856145	1.11789713295658
6355855	Q9HBT6	701	1.28835781787531	1.1122139985208
6355856	Q9HBT6	702	1.38867134301612	1.20913352328664
6355857	Q9HBT6	703	1.38052653733124	1.20126428835366
6355858	Q9HBT6	704	1.34289926596856	1.16491009530156
6355859	Q9HBT6	705	1.3105355330974	1.13364135456975
6355860	Q9HBT6	706	1.32977163177805	1.15222662051331
6355861	Q9HBT6	707	1.36378914043274	1.18509318330134
6355862	Q9HBT6	708	1.36250680131137	1.18385423074677
6355863	Q9HBT6	709	1.37042735143575	1.19150679756526
6355864	Q9HBT6	71	2.3079575737662	2.15976581113202
6355865	Q9HBT6	710	1.33688253747863	1.15909693635742
6355866	Q9HBT6	711	1.28461402796149	1.10859687571746
6355867	Q9HBT6	712	1.32177416557734	1.1444997399913
6355868	Q9HBT6	713	1.38333783933552	1.20398047297428
6355869	Q9HBT6	714	1.35342356593173	1.17507831687976
6355870	Q9HBT6	715	1.34523419757098	1.16716602700119
6355871	Q9HBT6	716	1.25695214319318	1.08187090110826
6355872	Q9HBT6	717	1.33958007328693	1.16170320393912
6355873	Q9HBT6	718	1.332273208095	1.15464355868255
6355874	Q9HBT6	719	1.34552245469277	1.16744453125288
6355875	Q9HBT6	72	2.16120364700304	2.03942287787389
6355876	Q9HBT6	720	1.39227413213833	1.21261441590871
6355877	Q9HBT6	721	1.34688466989349	1.16876065736546
6355878	Q9HBT6	722	1.93203853822895	1.69427007785237
6355879	Q9HBT6	723	1.92326048825912	1.68578902377464
6355880	Q9HBT6	724	1.99885608045914	1.75882692031087
6355881	Q9HBT6	725	1.85106342379607	1.61603466943982
6355882	Q9HBT6	726	2.11851539410086	1.80761559098107
6355883	Q9HBT6	727	2.03404684298738	1.88612072498265
6355884	Q9HBT6	728	2.13594626233747	2.00601821895409
6355885	Q9HBT6	729	2.1323442326535	1.97056962937915
6355886	Q9HBT6	73	2.05603189412843	1.905841067595
6355887	Q9HBT6	730	2.07076945202593	2.05329085570232
6355888	Q9HBT6	731	1.85271528362426	1.82982356662547
6355889	Q9HBT6	732	2.13761149553243	1.88927440030025
6355890	Q9HBT6	733	1.97671637498253	1.77980307147749
6355891	Q9HBT6	734	2.03190409838014	1.83312357753185
6355892	Q9HBT6	735	1.86323666989398	1.67016283032047
6355893	Q9HBT6	736	1.38538216501686	1.17346263846023
6355894	Q9HBT6	737	1.52350240904099	1.2400876337625
6355895	Q9HBT6	738	1.22804966454086	1.11474699793958
6355896	Q9HBT6	739	1.6200439447736	1.51492430477067
6355897	Q9HBT6	74	2.19723017320008	2.18447474494385
6355898	Q9HBT6	740	1.67535477042764	1.5363953173525
6355899	Q9HBT6	741	1.65240297593513	1.65643276256034
6355900	Q9HBT6	742	1.46424321518623	1.46184843596334
6355901	Q9HBT6	743	1.75365206956606	1.52565923169884
6355902	Q9HBT6	744	1.51643159189548	1.34244493223144
6355903	Q9HBT6	745	1.81988662056623	1.85017765019237
6355904	Q9HBT6	746	1.76829050720906	1.82177296793399
6355905	Q9HBT6	747	1.76188748686902	1.78361815621324
6355906	Q9HBT6	748	1.35684515581959	1.31901970038485
6355907	Q9HBT6	749	1.1143688656487	1.08474733504471
6355908	Q9HBT6	75	1.78744859134216	1.77576693350795
6355909	Q9HBT6	750	1.32528741449328	1.2885296813397
6355910	Q9HBT6	751	1.47154906096708	1.42984272210675
6355911	Q9HBT6	752	1.4788835818505	1.43692908735419
6355912	Q9HBT6	753	1.19268594685615	1.16041464193098
6355913	Q9HBT6	754	1.45521922246834	1.41406538615351
6355914	Q9HBT6	755	1.46860078332513	1.42699419627203
6355915	Q9HBT6	756	1.31239268362447	1.27607122983943
6355916	Q9HBT6	757	1.40431658065047	1.3648849805463
6355917	Q9HBT6	758	1.661053616653	1.54611349607835
6355918	Q9HBT6	759	1.66496930814883	1.71001248677531
6355919	Q9HBT6	76	2.09619225820499	1.85825836911387
6355920	Q9HBT6	760	1.61118607839157	1.67949468685102
6355921	Q9HBT6	761	1.55473562777517	1.59298574590067
6355922	Q9HBT6	762	1.58955360348652	1.76883838318884
6355923	Q9HBT6	763	1.47049279187258	1.64101511700298
6355924	Q9HBT6	764	1.31894428576647	1.27878787090607
6355925	Q9HBT6	765	1.38326688720342	1.38691426435626
6355926	Q9HBT6	766	1.19485534239329	1.2048774217893
6355927	Q9HBT6	767	1.18309467966583	1.19351466845293
6355928	Q9HBT6	768	1.32161999947664	1.32735313285993
6355929	Q9HBT6	769	1.29153160713671	1.29828274895646
6355930	Q9HBT6	77	1.96916727017825	1.78151121326074
6355931	Q9HBT6	770	1.26617135794712	1.2737805365584
6355932	Q9HBT6	771	1.32801541148458	1.33353216297198
6355933	Q9HBT6	772	1.29220183373807	1.29893029916066
6355934	Q9HBT6	773	1.20754174227691	1.2171345909595
6355935	Q9HBT6	774	1.27344883411646	1.28081178713839
6355936	Q9HBT6	775	1.78323356529362	1.81476471167534
6355937	Q9HBT6	776	1.74272766662503	1.7970750186037
6355938	Q9HBT6	777	1.82611397794919	1.84567161295429
6355939	Q9HBT6	778	1.59502115653694	1.76461025932101
6355940	Q9HBT6	779	1.61590619683513	1.6142000618784
6355941	Q9HBT6	78	2.19707479240639	1.93966932614939
6355942	Q9HBT6	780	1.79082517161834	1.8046465730562
6355943	Q9HBT6	781	1.78752279353023	1.76948749668724
6355944	Q9HBT6	782	1.73578562532532	1.86171349038346
6355945	Q9HBT6	783	1.51849090163638	1.63897995102323
6355946	Q9HBT6	784	1.99093958830518	1.7042327212351
6355947	Q9HBT6	785	1.89802328137113	1.54763803912126
6355948	Q9HBT6	786	1.84160282450302	1.65324229022627
6355949	Q9HBT6	787	2.17272496668411	1.99460700241307
6355950	Q9HBT6	788	1.99386841600545	1.78983344031795
6355951	Q9HBT6	789	1.88089062465707	1.82289082157534
6355952	Q9HBT6	79	2.3709736894081	2.12913027278175
6355953	Q9HBT6	790	1.72618890406271	1.66063251828201
6355954	Q9HBT6	791	1.93056482450008	1.64228737805992
6355955	Q9HBT6	792	0.780292748287929	0.715535097641303
6355956	Q9HBT6	793	0.389416764249799	0.551342127915925
6355957	Q9HBT6	794	0.732715752347474	0.761530225345736
6355958	Q9HBT6	795	0.339967000119414	0.338696177355226
6355959	Q9HBT6	796	0.289075284158674	0.28952632794051
6355960	Q9HBT6	797	0.239531652483096	0.241658951827165
6355961	Q9HBT6	798	0.27074854006204	0.271819649545373
6355962	Q9HBT6	799	0.247469212622905	0.249327953145489
6355963	Q9HBT6	8	0.29780138659886	0.138248159480916
6355964	Q9HBT6	80	2.50389909669539	2.22558986099418
6355965	Q9HBT6	800	0.228761202384241	0.231252908338713
6355966	Q9HBT6	801	0.103689710745249	0.110413076278281
6355967	Q9HBT6	81	2.4534367299231	2.31904752458584
6355968	Q9HBT6	82	2.22534819585615	2.08588537182794
6355969	Q9HBT6	83	2.199653287296	1.96183220006858
6355970	Q9HBT6	84	2.0285213890172	1.79649036575287
6355971	Q9HBT6	85	2.26953356916504	1.96252605903778
6355972	Q9HBT6	86	2.28613626436989	2.13868280230056
6355973	Q9HBT6	87	1.96772210468928	1.85248757572307
6355974	Q9HBT6	88	2.42208088768188	2.25950518662993
6355975	Q9HBT6	89	1.99953550324869	1.99346886180365
6355976	Q9HBT6	9	0.235902712969264	0.0784437609873418
6355977	Q9HBT6	90	2.07006264061828	2.04881903998653
6355978	Q9HBT6	91	2.13876806312387	1.8993936674046
6355979	Q9HBT6	92	1.95036494473914	1.76334504430703
6355980	Q9HBT6	93	1.88561041359403	1.70078141316945
6355981	Q9HBT6	94	2.14424752520785	1.83387124939714
6355982	Q9HBT6	95	2.34416990983045	1.96020737625328
6355983	Q9HBT6	96	2.52810718432777	2.29803711305459
6355984	Q9HBT6	97	2.30569125560292	2.10459212040153
6355985	Q9HBT6	98	2.52403128051995	2.28357641440124
6355986	Q9HBT6	99	2.22731098563206	2.13910802236597
6355987	Q9HBT7	1	0.255988214394439	0.181932663407234
6355988	Q9HBT7	10	0.715269585208633	0.427674021333308
6355989	Q9HBT7	100	2.16599579893242	2.00121394982366
6355990	Q9HBT7	101	1.91824147220353	1.63318011910826
6355991	Q9HBT7	102	1.83142757520784	1.69151616745593
6355992	Q9HBT7	103	2.06932991111599	1.82691634460438
6355993	Q9HBT7	104	2.18972634887718	1.94323929821342
6355994	Q9HBT7	105	2.10490763393877	1.86129033338997
6355995	Q9HBT7	106	2.35287003321603	2.03404109260539
6355996	Q9HBT7	107	2.22491896995888	2.07053489855651
6355997	Q9HBT7	108	2.40270456079231	2.26375103690954
6355998	Q9HBT7	109	2.42489182660137	2.25321918971527
6355999	Q9HBT7	11	0.625042385883103	0.415453760234212
6356000	Q9HBT7	110	2.19659356562935	2.17485784557141
6356001	Q9HBT7	111	2.00335081281455	1.97536250448535
6356002	Q9HBT7	112	2.25327479849461	2.00102435964228
6356003	Q9HBT7	113	1.64459724996338	1.49023756399727
6356004	Q9HBT7	114	1.85594985022174	1.66247084534635
6356005	Q9HBT7	115	1.71153772345555	1.66515743816073
6356006	Q9HBT7	116	1.63265051196445	1.57614854148858
6356007	Q9HBT7	117	2.04708638508456	1.84396092478206
6356008	Q9HBT7	118	2.13436986600612	1.92829126287906
6356009	Q9HBT7	119	2.19130493805685	1.98329999792171
6356010	Q9HBT7	12	1.73839385612116	1.36902008643864
6356011	Q9HBT7	120	2.21072537717877	2.00206336734571
6356012	Q9HBT7	121	2.25227402433893	2.0422062606572
6356013	Q9HBT7	122	2.09981415379577	1.89490470607458
6356014	Q9HBT7	123	2.21864510216704	2.00971513694569
6356015	Q9HBT7	124	2.42364886618173	2.14096072018017
6356016	Q9HBT7	125	2.33357934295324	2.21405438494218
6356017	Q9HBT7	126	2.31537314139922	2.21790990268565
6356018	Q9HBT7	127	2.32896869870136	2.19907703821331
6356019	Q9HBT7	128	2.14708691367964	2.16556171841256
6356020	Q9HBT7	129	2.00707232216029	2.01749362095764
6356021	Q9HBT7	13	1.90198763654739	1.46025674840033
6356022	Q9HBT7	130	2.02872582032685	1.82260827535755
6356023	Q9HBT7	131	2.05201978556925	1.8910941924494
6356024	Q9HBT7	132	2.02814498490394	1.86802717002034
6356025	Q9HBT7	133	2.06056605249784	1.89935130561613
6356026	Q9HBT7	134	1.97783607626034	1.81942040926319
6356027	Q9HBT7	135	1.34821607772687	1.12768023495588
6356028	Q9HBT7	136	1.33480737953577	1.1147252056656
6356029	Q9HBT7	137	1.42293224076101	1.19986845686744
6356030	Q9HBT7	138	1.33753804166769	1.11736347877733
6356031	Q9HBT7	139	1.35334650541833	1.13263708013707
6356032	Q9HBT7	14	1.86146053544157	1.58121662064669
6356033	Q9HBT7	140	1.35944362780587	1.13852791293763
6356034	Q9HBT7	141	1.39321990011375	1.17116140135154
6356035	Q9HBT7	142	1.37679137650286	1.15528871919092
6356036	Q9HBT7	143	1.61914168813574	1.32261726971937
6356037	Q9HBT7	144	1.50269637941836	1.37022754536391
6356038	Q9HBT7	145	1.5530741542207	1.44034657429073
6356039	Q9HBT7	146	1.53699075839084	1.39283891218704
6356040	Q9HBT7	147	1.51166148592199	1.51057931883218
6356041	Q9HBT7	148	1.43447374984592	1.42321239764982
6356042	Q9HBT7	149	1.48406735543845	1.25532183595181
6356043	Q9HBT7	15	1.90407932746355	1.6438391836415
6356044	Q9HBT7	150	1.36059231079509	1.18200451496073
6356045	Q9HBT7	151	1.32611340738198	1.14869216821032
6356046	Q9HBT7	152	1.35000493369699	1.17177535039469
6356047	Q9HBT7	153	1.32950771021157	1.15197162844954
6356048	Q9HBT7	154	1.27408316140107	1.09842230971576
6356049	Q9HBT7	155	1.31779888957363	1.14065896318128
6356050	Q9HBT7	156	1.30673641877113	1.12997077919603
6356051	Q9HBT7	157	1.3564638077639	1.17801569539511
6356052	Q9HBT7	158	1.34508575334027	1.16702260522158
6356053	Q9HBT7	159	2.0971571355783	1.69750518809599
6356054	Q9HBT7	16	1.84932646245067	1.55897039230918
6356055	Q9HBT7	160	1.92224455225043	1.68862636656596
6356056	Q9HBT7	161	2.10019409605653	1.88200091071894
6356057	Q9HBT7	162	2.02238167132238	1.77485275509991
6356058	Q9HBT7	163	2.02026028728393	1.91501583619833
6356059	Q9HBT7	164	1.9434856339744	1.8280480215708
6356060	Q9HBT7	165	1.53256427447958	1.24884290071745
6356061	Q9HBT7	166	1.48092744314465	1.35906892852389
6356062	Q9HBT7	167	1.55962084758109	1.45654555817037
6356063	Q9HBT7	168	1.63343061367668	1.49588961941389
6356064	Q9HBT7	169	1.5360389689606	1.54400580677358
6356065	Q9HBT7	17	1.85266403892169	1.70440773585178
6356066	Q9HBT7	170	1.45357282485574	1.45153906682846
6356067	Q9HBT7	171	1.66723697332487	1.4421678974193
6356068	Q9HBT7	172	1.86795315734709	1.88609520865731
6356069	Q9HBT7	173	1.67421769515664	1.84112726812263
6356070	Q9HBT7	174	1.71111540879916	1.86398583800841
6356071	Q9HBT7	175	1.87185852971579	1.80348416717076
6356072	Q9HBT7	176	1.56432141992778	1.56436060048978
6356073	Q9HBT7	177	1.68754420883145	1.70486001070968
6356074	Q9HBT7	178	1.51780626862775	1.50889654069853
6356075	Q9HBT7	179	1.43321691969078	1.56938187191076
6356076	Q9HBT7	18	1.73809278869856	1.58092213156936
6356077	Q9HBT7	180	1.4266450582764	1.55024161312042
6356078	Q9HBT7	181	2.24998747194573	1.84516467418964
6356079	Q9HBT7	182	2.2549476065781	2.01007277041148
6356080	Q9HBT7	183	2.22187950021371	1.99956921993046
6356081	Q9HBT7	184	2.32433773932724	2.06659246387908
6356082	Q9HBT7	185	2.13985448161161	2.03056368941874
6356083	Q9HBT7	186	1.99188593672849	1.87481075206865
6356084	Q9HBT7	187	1.66341993566921	1.38698019555519
6356085	Q9HBT7	188	1.31853906993039	1.1959806938538
6356086	Q9HBT7	189	2.03478271016763	1.8320735314904
6356087	Q9HBT7	19	1.82816972301783	1.45214518865434
6356088	Q9HBT7	190	1.92288874891657	1.7239653822314
6356089	Q9HBT7	191	2.13757181232458	1.93138487478309
6356090	Q9HBT7	192	2.144447214897	1.93802765549444
6356091	Q9HBT7	193	2.00231483337699	1.80070417043677
6356092	Q9HBT7	194	2.12343638900943	1.91772770833275
6356093	Q9HBT7	195	2.09381602193614	1.88910951456374
6356094	Q9HBT7	196	2.19982788554671	1.92471248201567
6356095	Q9HBT7	197	2.01780930986333	1.90896809174883
6356096	Q9HBT7	198	2.33546164721112	2.23731873548076
6356097	Q9HBT7	199	2.1996965534741	2.07417867716679
6356098	Q9HBT7	2	0.0647103354587675	-0.00287353394890533
6356099	Q9HBT7	20	1.61174500534719	1.28902304698429
6356100	Q9HBT7	200	2.20590576918735	2.22239050112233
6356101	Q9HBT7	201	1.97121854727478	1.98285292003433
6356102	Q9HBT7	202	2.301796496634	2.0864398986409
6356103	Q9HBT7	203	2.06415057792272	1.90281455247344
6356104	Q9HBT7	204	1.90811095058074	1.75205435831822
6356105	Q9HBT7	205	2.10681912055731	1.94403945079887
6356106	Q9HBT7	206	2.01856273061353	1.8587691210114
6356107	Q9HBT7	207	2.08702133199522	1.9249114991477
6356108	Q9HBT7	208	2.1013114525435	1.93871812881644
6356109	Q9HBT7	209	2.16003827792112	1.99545799513672
6356110	Q9HBT7	21	1.37192512925531	1.15058711619208
6356111	Q9HBT7	210	1.71427891798428	1.54598968646049
6356112	Q9HBT7	211	1.67194303011729	1.52653191990936
6356113	Q9HBT7	212	1.53135951085528	1.3587364623225
6356114	Q9HBT7	213	1.58312341566204	1.550961681397
6356115	Q9HBT7	214	1.31221421338256	1.27642765174127
6356116	Q9HBT7	215	2.00702766010227	1.97819650234145
6356117	Q9HBT7	216	2.1317703993343	2.12016443700294
6356118	Q9HBT7	217	1.97255303494902	1.93436559042769
6356119	Q9HBT7	218	2.31663321847425	1.93161753709014
6356120	Q9HBT7	219	2.24352000175607	2.02109380994468
6356121	Q9HBT7	22	1.56721323588834	1.27244576087668
6356122	Q9HBT7	220	2.172432773237	1.97385747347022
6356123	Q9HBT7	221	2.07292562170029	1.84574860882739
6356124	Q9HBT7	222	2.20832911246518	2.11878355830758
6356125	Q9HBT7	223	2.13091851482296	2.03120131584078
6356126	Q9HBT7	224	1.67487089304185	1.4300121527811
6356127	Q9HBT7	225	1.57919418618104	1.30560413383289
6356128	Q9HBT7	226	2.03532953518133	1.63776945814856
6356129	Q9HBT7	227	2.02614972010645	1.78901601467357
6356130	Q9HBT7	228	2.09973989670182	1.88156207871153
6356131	Q9HBT7	229	2.03835656599018	1.79028715636549
6356132	Q9HBT7	23	1.43559014606788	1.30539177933909
6356133	Q9HBT7	230	2.07938896637433	1.97214395994265
6356134	Q9HBT7	231	2.01288596001577	1.89510026212443
6356135	Q9HBT7	232	2.01731530237143	1.68357352152459
6356136	Q9HBT7	233	1.90351007839936	1.61959885320888
6356137	Q9HBT7	234	1.64222067614668	1.32765453122131
6356138	Q9HBT7	235	1.58299359434433	1.2704313341151
6356139	Q9HBT7	236	1.55860061466901	1.24686366470626
6356140	Q9HBT7	237	1.60565372896921	1.29232478742451
6356141	Q9HBT7	238	1.59843550510494	1.2853507844115
6356142	Q9HBT7	239	1.60326348186256	1.29001541176132
6356143	Q9HBT7	24	1.54492496137829	1.43247310063499
6356144	Q9HBT7	240	1.50614942696613	1.19618710660074
6356145	Q9HBT7	241	1.64137094015107	1.32683354513039
6356146	Q9HBT7	242	1.58432972455411	1.27172225779439
6356147	Q9HBT7	243	1.59517165988302	1.28219736788692
6356148	Q9HBT7	244	1.57130605687944	1.25913923192659
6356149	Q9HBT7	245	1.59983275955144	1.28670076425461
6356150	Q9HBT7	246	1.55965114633871	1.24787865276529
6356151	Q9HBT7	247	1.52292156967796	1.21239178187911
6356152	Q9HBT7	248	1.58210801634835	1.2695757186994
6356153	Q9HBT7	249	1.58004235536789	1.26757994713946
6356154	Q9HBT7	25	1.51355073775487	1.37019195947203
6356155	Q9HBT7	250	1.56267968967591	1.25080472859169
6356156	Q9HBT7	251	1.62384531394496	1.30990087966245
6356157	Q9HBT7	252	1.59844221398016	1.28535726629913
6356158	Q9HBT7	253	1.51528191436133	1.20501060609425
6356159	Q9HBT7	254	1.58744855137553	1.27473556246028
6356160	Q9HBT7	255	1.56555408992857	1.25358187659923
6356161	Q9HBT7	256	1.58054881673501	1.26806927293022
6356162	Q9HBT7	257	1.57741640401647	1.26504284203144
6356163	Q9HBT7	258	1.59450422862519	1.2815525184488
6356164	Q9HBT7	259	1.62123769831751	1.30738148990888
6356165	Q9HBT7	26	1.46355863655654	1.46410397770707
6356166	Q9HBT7	260	1.63912603518436	1.32466459411195
6356167	Q9HBT7	261	1.583855163124	1.27126375264053
6356168	Q9HBT7	262	1.55617416916965	1.24451931538408
6356169	Q9HBT7	263	1.57438371052487	1.26211275646667
6356170	Q9HBT7	264	1.58746209574321	1.27474864856883
6356171	Q9HBT7	265	1.64200421150942	1.32744539043254
6356172	Q9HBT7	266	1.58581225980391	1.27315463305642
6356173	Q9HBT7	267	1.68113662744731	1.36525380310985
6356174	Q9HBT7	268	1.59854705026834	1.2854585555641
6356175	Q9HBT7	269	1.61240444113702	1.29884709649716
6356176	Q9HBT7	27	1.38628966635667	1.37665857087023
6356177	Q9HBT7	270	1.53910586162314	1.2280284956901
6356178	Q9HBT7	271	1.57952712488482	1.26708214892637
6356179	Q9HBT7	272	1.52815958189217	1.21745257157627
6356180	Q9HBT7	273	1.56769345596699	1.25564885948566
6356181	Q9HBT7	274	1.55306396994705	1.24151434641147
6356182	Q9HBT7	275	1.54179876179471	1.23063028447685
6356183	Q9HBT7	276	1.57797439131043	1.26558195042465
6356184	Q9HBT7	277	1.59420924734789	1.28126751754618
6356185	Q9HBT7	278	1.56842116388051	1.25635194618357
6356186	Q9HBT7	279	1.57463667757573	1.26235716464908
6356187	Q9HBT7	28	1.47189444474962	1.24356078262104
6356188	Q9HBT7	280	1.57166271698587	1.25948382482141
6356189	Q9HBT7	281	1.58213661409243	1.26960334886952
6356190	Q9HBT7	282	1.56013917167716	1.24835016629062
6356191	Q9HBT7	283	1.56096980489052	1.24915269592139
6356192	Q9HBT7	284	1.55239770284506	1.24087062174123
6356193	Q9HBT7	285	1.51713713830669	1.20680306053015
6356194	Q9HBT7	286	1.64291435629409	1.32832474144602
6356195	Q9HBT7	287	1.61476965011166	1.30113228116665
6356196	Q9HBT7	288	1.59210861578789	1.27923795859869
6356197	Q9HBT7	289	1.61619672853033	1.30251107591987
6356198	Q9HBT7	29	1.32430744008064	1.14694730387281
6356199	Q9HBT7	290	1.55680266077459	1.24512654265064
6356200	Q9HBT7	291	1.65678745987453	1.34172846346811
6356201	Q9HBT7	292	1.60501692177519	1.2917095259179
6356202	Q9HBT7	293	1.55774953426076	1.24604137968946
6356203	Q9HBT7	294	1.64486638993274	1.33021073012322
6356204	Q9HBT7	295	1.62145685837404	1.3075932349203
6356205	Q9HBT7	296	1.58362887338171	1.27104511916861
6356206	Q9HBT7	297	1.79352067098899	1.40701335462937
6356207	Q9HBT7	298	1.76974279094282	1.54415575603141
6356208	Q9HBT7	299	1.75770499202213	1.55397097513069
6356209	Q9HBT7	3	0.0616780963182816	-0.00580318053504358
6356210	Q9HBT7	30	1.23348354320021	1.0591963359881
6356211	Q9HBT7	300	1.79269208955123	1.55580589109869
6356212	Q9HBT7	301	1.73675988231663	1.64397878040484
6356213	Q9HBT7	302	1.6366191363566	1.5344354397738
6356214	Q9HBT7	303	1.75390080759424	1.43194279072449
6356215	Q9HBT7	304	1.48686216357305	1.21991919053684
6356216	Q9HBT7	305	1.52270843690994	1.25455264371837
6356217	Q9HBT7	306	1.54883595705138	1.27979616727976
6356218	Q9HBT7	307	1.57462382323419	1.30471152870938
6356219	Q9HBT7	308	1.64282008655749	1.37060044471371
6356220	Q9HBT7	309	1.6505001815958	1.37802069198569
6356221	Q9HBT7	31	1.85179433557235	1.65527637199917
6356222	Q9HBT7	310	1.46553876149336	1.19931724286276
6356223	Q9HBT7	311	1.62048520164222	1.34902123663932
6356224	Q9HBT7	312	1.5965206721485	1.32586752126039
6356225	Q9HBT7	313	1.63212924294534	1.36027131431199
6356226	Q9HBT7	314	1.61198817259014	1.34081169543845
6356227	Q9HBT7	315	1.62580657257573	1.35416256470306
6356228	Q9HBT7	316	1.54942643685359	1.2803666688321
6356229	Q9HBT7	317	1.62184748335345	1.35033742701211
6356230	Q9HBT7	318	1.62032105516136	1.34886264387834
6356231	Q9HBT7	319	1.61597615165747	1.34466474551757
6356232	Q9HBT7	32	1.87126538957294	1.67408864380179
6356233	Q9HBT7	320	1.5861159775476	1.31581485832548
6356234	Q9HBT7	321	1.66156891662318	1.3887149282525
6356235	Q9HBT7	322	1.5686757104484	1.29896466393075
6356236	Q9HBT7	323	1.58878250728464	1.31839116889303
6356237	Q9HBT7	324	1.54953748975044	1.28047396437348
6356238	Q9HBT7	325	1.64211211470267	1.36991642632614
6356239	Q9HBT7	326	1.62622178450285	1.35456372838061
6356240	Q9HBT7	327	1.66565431830762	1.39266210475914
6356241	Q9HBT7	328	1.62349347962641	1.35192773276916
6356242	Q9HBT7	329	1.53417238905514	1.26562872535632
6356243	Q9HBT7	33	1.92118737405268	1.72232157155855
6356244	Q9HBT7	330	1.60896006933821	1.33788604480752
6356245	Q9HBT7	331	1.44062352512411	1.17524498675425
6356246	Q9HBT7	332	1.52953611200944	1.26114931176458
6356247	Q9HBT7	333	1.61779417511419	1.34642125810341
6356248	Q9HBT7	334	1.57507780127819	1.30515014689388
6356249	Q9HBT7	335	1.55815030491444	1.28879537418754
6356250	Q9HBT7	336	1.5687389996054	1.2990258117671
6356251	Q9HBT7	337	1.56029124409445	1.29086387699001
6356252	Q9HBT7	338	1.64913361138324	1.37670035820842
6356253	Q9HBT7	339	1.5796986731836	1.30961467656172
6356254	Q9HBT7	34	1.92105972789309	1.72219824416967
6356255	Q9HBT7	340	1.59806760136526	1.32736211178868
6356256	Q9HBT7	341	1.54562488608058	1.2766937394462
6356257	Q9HBT7	342	1.61417731886057	1.34292677429621
6356258	Q9HBT7	343	1.63152334284937	1.35968591419495
6356259	Q9HBT7	344	1.62038649560684	1.34892587021663
6356260	Q9HBT7	345	1.55842551291506	1.28906127082107
6356261	Q9HBT7	346	1.60941353577753	1.33832416869694
6356262	Q9HBT7	347	1.493896046362	1.22671508945683
6356263	Q9HBT7	348	1.61268830666638	1.34148814123024
6356264	Q9HBT7	349	1.65345075293099	1.380871433909
6356265	Q9HBT7	35	1.94797846847638	1.74820621807912
6356266	Q9HBT7	350	1.60736005604801	1.3363401662484
6356267	Q9HBT7	351	1.60903596214178	1.3379593698596
6356268	Q9HBT7	352	1.49884502615365	1.23149662583299
6356269	Q9HBT7	353	1.66745199366948	1.39439895770603
6356270	Q9HBT7	354	1.54788553844088	1.27887790506209
6356271	Q9HBT7	355	1.4375608249308	1.1722859097323
6356272	Q9HBT7	356	1.66065164957098	1.38782869594576
6356273	Q9HBT7	357	1.52601745113758	1.25774970100387
6356274	Q9HBT7	358	1.65985046751588	1.38705462102493
6356275	Q9HBT7	359	1.60928914765019	1.33820398910828
6356276	Q9HBT7	36	1.90091052860939	1.7027307714012
6356277	Q9HBT7	360	1.66875304665464	1.39565599096093
6356278	Q9HBT7	361	1.67037709965835	1.39722509587567
6356279	Q9HBT7	362	1.59975731881981	1.3289946594681
6356280	Q9HBT7	363	1.5687577015493	1.29904388095082
6356281	Q9HBT7	364	1.69635428727926	1.42232337325589
6356282	Q9HBT7	365	1.73353180195471	1.45824302665519
6356283	Q9HBT7	366	1.75994178468787	1.4837594559899
6356284	Q9HBT7	367	1.67214099478224	1.39892931150267
6356285	Q9HBT7	368	2.20705866347806	1.84931792689586
6356286	Q9HBT7	369	2.12068723459409	1.90808147292195
6356287	Q9HBT7	37	1.92961835284222	1.73046729723659
6356288	Q9HBT7	370	2.11215733710081	1.97059026516242
6356289	Q9HBT7	371	2.00980803161279	1.89314957051421
6356290	Q9HBT7	372	1.93934215836574	1.79309940370376
6356291	Q9HBT7	373	2.10327593981957	2.09369935213221
6356292	Q9HBT7	374	1.94501039524419	1.92799780301429
6356293	Q9HBT7	375	2.0767245502093	1.83944933010768
6356294	Q9HBT7	376	2.0043897556988	1.68547453461813
6356295	Q9HBT7	377	2.28353780139439	1.9232094753281
6356296	Q9HBT7	378	1.70611109848141	1.52383214007882
6356297	Q9HBT7	379	1.59186310456297	1.55566229470577
6356298	Q9HBT7	38	1.90215130823586	1.70392957058174
6356299	Q9HBT7	380	1.92773419592827	1.69011136835008
6356300	Q9HBT7	381	1.95256464984752	1.71410171053172
6356301	Q9HBT7	382	2.03994930612604	1.79852980082614
6356302	Q9HBT7	383	2.2213268217163	1.97377060299654
6356303	Q9HBT7	384	2.22002655507259	1.90569223085588
6356304	Q9HBT7	385	2.13901360342017	1.98753604782247
6356305	Q9HBT7	386	2.4467688458213	2.30632445418465
6356306	Q9HBT7	387	2.27806359890217	2.11135873739001
6356307	Q9HBT7	388	2.06156562538777	2.0443984306525
6356308	Q9HBT7	389	2.09135876301894	2.06039280022514
6356309	Q9HBT7	39	2.13738473126562	1.86438202478861
6356310	Q9HBT7	390	2.29832521412513	2.04455054284922
6356311	Q9HBT7	391	1.78032672086635	1.5158460696564
6356312	Q9HBT7	392	1.84551053472557	1.60027019121199
6356313	Q9HBT7	393	1.96722042919494	1.68589373143596
6356314	Q9HBT7	394	1.97099604084267	1.83175428970557
6356315	Q9HBT7	395	1.72090223862858	1.57733139341212
6356316	Q9HBT7	396	2.26128882193594	1.90171326619169
6356317	Q9HBT7	397	2.0620965949705	1.851473184657
6356318	Q9HBT7	398	2.23965182558362	2.09377111457104
6356319	Q9HBT7	399	1.87456399590214	1.76248137148432
6356320	Q9HBT7	4	0.094698999188005	0.0261004955542983
6356321	Q9HBT7	40	2.0192495707412	1.9103596229469
6356322	Q9HBT7	400	2.03948218900202	1.88985130396528
6356323	Q9HBT7	401	2.20841091814018	2.1952772013883
6356324	Q9HBT7	402	2.0090761008117	1.9898959142478
6356325	Q9HBT7	403	2.16662395416832	1.92630708429596
6356326	Q9HBT7	404	2.01544848935879	1.69615910790308
6356327	Q9HBT7	405	2.38820171259111	2.02433219551047
6356328	Q9HBT7	406	1.75042631791278	1.59861643235666
6356329	Q9HBT7	407	1.75575025510055	1.57179180915186
6356330	Q9HBT7	408	1.91622543050398	1.6789919896422
6356331	Q9HBT7	409	2.15248622961478	1.90725915838612
6356332	Q9HBT7	41	2.03647824131948	1.94845111198518
6356333	Q9HBT7	410	2.06824671042207	1.82586979284245
6356334	Q9HBT7	411	2.50280068836253	2.17889900507763
6356335	Q9HBT7	412	2.26147037396617	2.10584962506959
6356336	Q9HBT7	413	2.06086202807934	1.93347437911305
6356337	Q9HBT7	414	2.54548927408763	2.36973635210124
6356338	Q9HBT7	415	2.27799361266844	2.25350380945187
6356339	Q9HBT7	416	2.22424767342037	2.18878555708099
6356340	Q9HBT7	417	2.11152486182363	1.86407037982296
6356341	Q9HBT7	418	2.33524556014981	2.12620180676587
6356342	Q9HBT7	419	2.22077856049411	2.01560767509291
6356343	Q9HBT7	42	2.11814490136997	1.99538623761583
6356344	Q9HBT7	420	2.13583430271978	1.88077116635696
6356345	Q9HBT7	421	2.07018355137821	1.7853732069743
6356346	Q9HBT7	422	2.06720462139979	1.92470775627853
6356347	Q9HBT7	423	1.93205994173665	1.78134480244299
6356348	Q9HBT7	424	2.38663958423279	2.02282292008724
6356349	Q9HBT7	425	2.0605987069836	1.85002597610123
6356350	Q9HBT7	426	2.29669252012875	2.14888189848444
6356351	Q9HBT7	427	1.92475077149878	1.81097013143496
6356352	Q9HBT7	428	1.92314508140763	1.77745033744701
6356353	Q9HBT7	429	2.25738180967907	2.24259121541229
6356354	Q9HBT7	43	2.02270796865621	2.04539100139683
6356355	Q9HBT7	430	2.02083794573336	2.0012598097801
6356356	Q9HBT7	431	2.1941301465186	1.95288263417285
6356357	Q9HBT7	432	2.20606017245827	1.88032164944357
6356358	Q9HBT7	433	2.45921280982334	2.09294070854186
6356359	Q9HBT7	434	1.86168013926807	1.67413766946935
6356360	Q9HBT7	435	1.84349912959564	1.79878448511725
6356361	Q9HBT7	436	2.07217366226037	1.8296638804833
6356362	Q9HBT7	437	2.10031911026642	1.85685705748748
6356363	Q9HBT7	438	2.08115401241134	1.83834039013283
6356364	Q9HBT7	439	2.52827974155466	2.20351600187241
6356365	Q9HBT7	44	2.02152727312543	2.03145950418314
6356366	Q9HBT7	440	2.25291696219833	2.09758560880157
6356367	Q9HBT7	441	2.15514047106299	2.02456301224415
6356368	Q9HBT7	442	2.56093816242845	2.38466254389892
6356369	Q9HBT7	443	2.28825162109719	2.2634147491837
6356370	Q9HBT7	444	2.26298311329423	2.226210424953
6356371	Q9HBT7	445	2.32434358931468	2.06968861426094
6356372	Q9HBT7	446	2.39435482083419	2.18331116910508
6356373	Q9HBT7	447	2.24775861603254	2.04167488943185
6356374	Q9HBT7	448	2.153029697205	1.89738477313958
6356375	Q9HBT7	449	2.09298089927792	1.80739923109477
6356376	Q9HBT7	45	2.04857636025132	1.84178719358542
6356377	Q9HBT7	450	2.08976633213588	1.94650611576571
6356378	Q9HBT7	451	1.94561432010467	1.79444058297788
6356379	Q9HBT7	452	2.40299347582322	2.03862349532165
6356380	Q9HBT7	453	2.18045441508952	1.96582649506209
6356381	Q9HBT7	454	2.28882195877123	2.14127762911658
6356382	Q9HBT7	455	1.94041767336653	1.82610696050606
6356383	Q9HBT7	456	1.91741545057551	1.77191456251982
6356384	Q9HBT7	457	2.27453076803508	2.25915995718227
6356385	Q9HBT7	458	2.02244697256087	2.00281439691318
6356386	Q9HBT7	459	2.18882246628857	1.94775453360235
6356387	Q9HBT7	46	2.0871239808548	1.92501067499337
6356388	Q9HBT7	460	2.03112309268712	1.7113033778641
6356389	Q9HBT7	461	2.47557700959179	2.10875124318816
6356390	Q9HBT7	462	1.8689465386794	1.68115821806154
6356391	Q9HBT7	463	1.8489214173891	1.80402331562737
6356392	Q9HBT7	464	2.08518272748595	1.84223279796019
6356393	Q9HBT7	465	2.10771447438125	1.86400220740095
6356394	Q9HBT7	466	2.08204608751409	1.83920228283267
6356395	Q9HBT7	467	2.5455955163859	2.22024591606135
6356396	Q9HBT7	468	2.25248667470351	2.09716987962196
6356397	Q9HBT7	469	2.16440928794847	2.03351822866607
6356398	Q9HBT7	47	1.9765759895648	1.81820295624752
6356399	Q9HBT7	470	2.57091688504584	2.39430364715484
6356400	Q9HBT7	471	2.29717530695643	2.27203651171695
6356401	Q9HBT7	472	2.27111049221099	2.23406282273384
6356402	Q9HBT7	473	2.27420957465438	2.02125083013702
6356403	Q9HBT7	474	2.39184003523827	2.18088146857863
6356404	Q9HBT7	475	2.24891220602308	2.04278944894415
6356405	Q9HBT7	476	2.15237833016919	1.89675544440779
6356406	Q9HBT7	477	2.09399703353778	1.80838098554339
6356407	Q9HBT7	478	2.09046953222617	1.94718552383626
6356408	Q9HBT7	479	1.9669476820223	1.81505215350948
6356409	Q9HBT7	48	1.95110585955967	1.79359458073328
6356410	Q9HBT7	480	2.41650431713407	2.05167721182894
6356411	Q9HBT7	481	2.16692819127352	1.9527579165002
6356412	Q9HBT7	482	2.29772388168142	2.14987836502678
6356413	Q9HBT7	483	1.81208176263848	1.70211315747008
6356414	Q9HBT7	484	2.06118117941994	1.91081613234959
6356415	Q9HBT7	485	2.2656811156651	2.25060972329469
6356416	Q9HBT7	486	2.0170449414975	1.99759513776845
6356417	Q9HBT7	487	2.17417316514548	1.93360087582842
6356418	Q9HBT7	488	2.16920864855518	1.844716957269
6356419	Q9HBT7	489	2.46632665910537	2.09981386837451
6356420	Q9HBT7	49	2.09868419837228	1.93617976496814
6356421	Q9HBT7	490	1.83422675930626	1.64761314513049
6356422	Q9HBT7	491	1.74474854751935	1.70337502291612
6356423	Q9HBT7	492	2.13176859676577	1.88724248439146
6356424	Q9HBT7	493	2.13981134514785	1.89501311502086
6356425	Q9HBT7	494	2.08181305320028	1.83897713298456
6356426	Q9HBT7	495	2.54472612498113	2.21940593958094
6356427	Q9HBT7	496	2.28438493227914	2.12798889391489
6356428	Q9HBT7	497	2.08076406796682	1.952703054858
6356429	Q9HBT7	498	2.58201292996079	2.40502426930851
6356430	Q9HBT7	499	2.29736904465437	2.27222369450798
6356431	Q9HBT7	5	0.0872282580589232	0.0188825189268911
6356432	Q9HBT7	50	2.06201957191939	1.90075564676929
6356433	Q9HBT7	500	2.22608459175853	2.19056032526024
6356434	Q9HBT7	501	2.19293184719603	1.94272304728567
6356435	Q9HBT7	502	2.41477379397524	2.20303928822221
6356436	Q9HBT7	503	2.22663874308843	2.02126958470365
6356437	Q9HBT7	504	2.1547424634362	1.89903958976505
6356438	Q9HBT7	505	2.0807068498795	1.79554046097402
6356439	Q9HBT7	506	2.07393782310656	1.93121314733777
6356440	Q9HBT7	507	1.94300270281436	1.79191732695341
6356441	Q9HBT7	508	2.41429294627205	2.04954066032477
6356442	Q9HBT7	509	2.01116428201514	1.80226411180337
6356443	Q9HBT7	51	1.87444525399326	1.71952770441398
6356444	Q9HBT7	510	2.29281556479257	2.14513611576777
6356445	Q9HBT7	511	2.03211679330467	1.9147035392164
6356446	Q9HBT7	512	2.05316509636313	1.90307126485282
6356447	Q9HBT7	513	2.25520627358939	2.24048928624944
6356448	Q9HBT7	514	2.02626605830047	2.00650426798891
6356449	Q9HBT7	515	2.1643426249014	1.92410294135438
6356450	Q9HBT7	516	2.17612007535029	1.85139454336216
6356451	Q9HBT7	517	2.46056665186441	2.09424874479164
6356452	Q9HBT7	518	1.87308750891235	1.68515908301454
6356453	Q9HBT7	519	1.84028833896442	1.79568232813828
6356454	Q9HBT7	52	2.25965863359985	2.09170780308468
6356455	Q9HBT7	520	2.1351276835166	1.89048792005012
6356456	Q9HBT7	521	2.06882126777299	1.82642491066254
6356457	Q9HBT7	522	2.03863529823765	1.79726025098325
6356458	Q9HBT7	523	2.53024206790083	2.20541193501442
6356459	Q9HBT7	524	2.10533435266913	1.95499629834524
6356460	Q9HBT7	525	2.2584892937816	2.1244151385545
6356461	Q9HBT7	526	2.57685364590144	2.40003954408365
6356462	Q9HBT7	527	2.30376535648801	2.27840359400109
6356463	Q9HBT7	528	2.04790976640266	2.0184138537402
6356464	Q9HBT7	529	2.30890950802677	2.05477672853544
6356465	Q9HBT7	53	2.10857233202631	1.94573334424096
6356466	Q9HBT7	530	2.40921275447889	2.19766640052403
6356467	Q9HBT7	531	2.19826639951748	1.99385718890229
6356468	Q9HBT7	532	2.12166153384827	1.86707791789704
6356469	Q9HBT7	533	1.86172390031159	1.58396656429208
6356470	Q9HBT7	534	2.05026422148984	1.90834051660361
6356471	Q9HBT7	535	1.92364004135361	1.77320978034548
6356472	Q9HBT7	536	2.38648359077386	2.02267220449944
6356473	Q9HBT7	537	2.16896576769968	1.95472655371656
6356474	Q9HBT7	538	2.29361995621755	2.14591329147289
6356475	Q9HBT7	539	2.03891405534797	1.9212708231995
6356476	Q9HBT7	54	1.90913634901283	1.75304506349576
6356477	Q9HBT7	540	2.04666132053723	1.89678753729619
6356478	Q9HBT7	541	2.25824535678185	2.2434255453264
6356479	Q9HBT7	542	1.67829202141914	1.67030355888167
6356480	Q9HBT7	543	2.18790227962152	1.9468654804628
6356481	Q9HBT7	544	2.09286556387909	1.77095685886175
6356482	Q9HBT7	545	2.48250997361868	2.115449637824
6356483	Q9HBT7	546	1.90145209466843	1.74453241417469
6356484	Q9HBT7	547	1.84570057719827	1.65869875871831
6356485	Q9HBT7	548	2.12233648415066	1.87812949717552
6356486	Q9HBT7	549	2.073403214862	1.83085183249333
6356487	Q9HBT7	55	1.76683524841941	1.62542955944757
6356488	Q9HBT7	550	1.98211376438244	1.74265106251546
6356489	Q9HBT7	551	2.54430376130376	2.21899786612492
6356490	Q9HBT7	552	2.27719656649825	2.12104373876907
6356491	Q9HBT7	553	2.20699937037234	2.07466732139774
6356492	Q9HBT7	554	2.575680758606	2.39890634017004
6356493	Q9HBT7	555	2.30081014070296	2.27554836476789
6356494	Q9HBT7	556	2.21542599452136	2.18026235021204
6356495	Q9HBT7	557	2.31512022751253	2.06077731499842
6356496	Q9HBT7	558	2.37409133899456	2.1637332804082
6356497	Q9HBT7	559	2.05876489302876	1.85907556604509
6356498	Q9HBT7	56	1.48607345054155	1.37561276745417
6356499	Q9HBT7	560	2.12004808575204	1.86551905908412
6356500	Q9HBT7	561	2.06792178165402	1.78318796179932
6356501	Q9HBT7	562	2.05298648234255	1.91097067268438
6356502	Q9HBT7	563	1.59133822033325	1.45215103450929
6356503	Q9HBT7	564	2.3884245561506	2.02454749939748
6356504	Q9HBT7	565	2.16583305267217	1.95169983073711
6356505	Q9HBT7	566	2.27219106542533	2.12520942418355
6356506	Q9HBT7	567	2.04622371372771	1.92833316713937
6356507	Q9HBT7	568	2.05371596392571	1.90360349440312
6356508	Q9HBT7	569	2.25177270559218	2.23717188933737
6356509	Q9HBT7	57	1.77562189067043	1.623396216423
6356510	Q9HBT7	570	2.02333807467001	2.00367534953961
6356511	Q9HBT7	571	2.17864262704742	1.93791911828763
6356512	Q9HBT7	572	2.2417200879741	1.91477505002073
6356513	Q9HBT7	573	2.45741586829623	2.0912045646012
6356514	Q9HBT7	574	1.6472369721691	1.46694995659275
6356515	Q9HBT7	575	1.73630674850328	1.6952188431023
6356516	Q9HBT7	576	2.13011723324047	1.88564699297729
6356517	Q9HBT7	577	2.15968843338601	1.91421768332874
6356518	Q9HBT7	578	1.97293726135875	1.73378503661496
6356519	Q9HBT7	579	2.54257280327505	2.21732547320187
6356520	Q9HBT7	58	1.4934987198108	1.49303107040349
6356521	Q9HBT7	580	2.28593487925972	2.1294864001042
6356522	Q9HBT7	581	2.26166470868346	2.12748311670391
6356523	Q9HBT7	582	2.58153666956439	2.40456412267107
6356524	Q9HBT7	583	2.31154704002195	2.28592199263108
6356525	Q9HBT7	584	1.97604959428549	1.9489849933606
6356526	Q9HBT7	585	2.2561558364201	2.00380792074413
6356527	Q9HBT7	586	2.38353784920132	2.17286017808874
6356528	Q9HBT7	587	2.21420031014262	2.00925199277626
6356529	Q9HBT7	588	2.1250973065199	1.87039744489074
6356530	Q9HBT7	589	2.06907519791835	1.78430235346325
6356531	Q9HBT7	59	1.47005095507236	1.4575858863514
6356532	Q9HBT7	590	2.06584700683694	1.92339607514618
6356533	Q9HBT7	591	1.74508344585948	1.60069445546975
6356534	Q9HBT7	592	2.38121960966092	2.01758632453334
6356535	Q9HBT7	593	2.02386067033179	1.81453093145869
6356536	Q9HBT7	594	2.29394464569181	2.14622699542754
6356537	Q9HBT7	595	2.05400797728614	1.93585405850149
6356538	Q9HBT7	596	1.91584294125168	1.77039525735991
6356539	Q9HBT7	597	2.27985086880172	2.26430005805386
6356540	Q9HBT7	598	2.02398078506809	2.00429631452171
6356541	Q9HBT7	599	2.18634016673371	1.94535621998666
6356542	Q9HBT7	6	0.0469030061107915	-0.0200783714354951
6356543	Q9HBT7	60	1.51100654879617	1.28134957063804
6356544	Q9HBT7	600	2.24150045974444	1.91456285267632
6356545	Q9HBT7	601	2.45135820109729	2.08535185206531
6356546	Q9HBT7	602	1.89858162836345	1.74175906701394
6356547	Q9HBT7	603	1.85176361038148	1.66455665568616
6356548	Q9HBT7	604	2.11230445231319	1.86843688835972
6356549	Q9HBT7	605	2.07146540597643	1.82897958728997
6356550	Q9HBT7	606	2.03580281377714	1.79452360059206
6356551	Q9HBT7	607	2.54714472686877	2.22174271067156
6356552	Q9HBT7	608	2.23015576900617	2.07559451613295
6356553	Q9HBT7	609	2.28141033550613	2.1465606714521
6356554	Q9HBT7	61	1.97579930049309	1.77508576212729
6356555	Q9HBT7	610	2.59556218175701	2.41811509672364
6356556	Q9HBT7	611	2.15522816602041	2.13489199982708
6356557	Q9HBT7	612	2.24770166709662	2.21144601007347
6356558	Q9HBT7	613	2.26515336650849	2.01250102906634
6356559	Q9HBT7	614	2.3883864240547	2.17754470661989
6356560	Q9HBT7	615	2.24033608646384	2.03450349317846
6356561	Q9HBT7	616	2.15253049455022	1.89690246047043
6356562	Q9HBT7	617	2.08174447622768	1.79654298034924
6356563	Q9HBT7	618	2.08110181256355	1.93813475090643
6356564	Q9HBT7	619	1.95127586034231	1.79991057108271
6356565	Q9HBT7	62	2.19119874873312	1.9831974013997
6356566	Q9HBT7	620	2.39334383655841	2.02930034123655
6356567	Q9HBT7	621	2.15833240235631	1.94445295686814
6356568	Q9HBT7	622	2.29528938701544	2.1475262388729
6356569	Q9HBT7	623	1.96686549940701	1.85165995276044
6356570	Q9HBT7	624	1.94496910679771	1.79853597037952
6356571	Q9HBT7	625	2.28060304700346	2.26502678711407
6356572	Q9HBT7	626	1.99771895072385	1.9789230211343
6356573	Q9HBT7	627	2.18020045232157	1.9394242362169
6356574	Q9HBT7	628	2.24511641287537	1.91805646391701
6356575	Q9HBT7	629	2.47555802651577	2.10873290238412
6356576	Q9HBT7	63	2.23545127841472	2.02595269427178
6356577	Q9HBT7	630	1.89734259398799	1.7405619540357
6356578	Q9HBT7	631	1.89142522933549	1.70287636636396
6356579	Q9HBT7	632	2.12018343241765	1.87604929163527
6356580	Q9HBT7	633	1.98132315575485	1.74188720328159
6356581	Q9HBT7	634	2.04480879016138	1.80322486943879
6356582	Q9HBT7	635	2.5314745384688	2.20660270626454
6356583	Q9HBT7	636	2.2359116049159	2.0811556095171
6356584	Q9HBT7	637	2.28084581559932	2.14601525146997
6356585	Q9HBT7	638	2.59491763569422	2.41749235818457
6356586	Q9HBT7	639	2.31102010660567	2.28541288744095
6356587	Q9HBT7	64	2.08341997179945	1.87906520361688
6356588	Q9HBT7	640	2.24904840259428	2.21274718022212
6356589	Q9HBT7	641	2.31804104728262	2.06359931196888
6356590	Q9HBT7	642	2.39410693812825	2.18307167324424
6356591	Q9HBT7	643	1.98962709893438	1.79227697495201
6356592	Q9HBT7	644	2.14230957704846	1.88702735673391
6356593	Q9HBT7	645	2.09946373665684	1.81366272863428
6356594	Q9HBT7	646	2.0839735573413	1.9409093332842
6356595	Q9HBT7	647	1.95129496819687	1.79992903244354
6356596	Q9HBT7	648	2.24681419676244	1.88772837441354
6356597	Q9HBT7	649	2.15392469061269	1.94019437531698
6356598	Q9HBT7	65	2.05013493128334	1.8469063266947
6356599	Q9HBT7	650	2.30779807611005	2.15961170990775
6356600	Q9HBT7	651	2.05185130735601	1.93377035718194
6356601	Q9HBT7	652	1.91098024882921	1.76569708891247
6356602	Q9HBT7	653	2.27899789845516	2.26347594704279
6356603	Q9HBT7	654	2.0052066073334	1.98615734092507
6356604	Q9HBT7	655	2.18708440349177	1.94607527629341
6356605	Q9HBT7	656	2.24864740323609	1.92146798701157
6356606	Q9HBT7	657	2.26789035036366	1.90809143899585
6356607	Q9HBT7	658	1.75456230924122	1.60261248686103
6356608	Q9HBT7	659	1.84229477064997	1.65540818397634
6356609	Q9HBT7	66	2.1793958706943	1.97179386106168
6356610	Q9HBT7	660	1.93747536779413	1.69952295812899
6356611	Q9HBT7	661	2.08619140686233	1.8432073497533
6356612	Q9HBT7	662	2.05194045627127	1.81011524328607
6356613	Q9HBT7	663	2.53332489687551	2.20839045978206
6356614	Q9HBT7	664	2.2340682393063	2.07937461220291
6356615	Q9HBT7	665	2.29402061715422	2.1587442977655
6356616	Q9HBT7	666	2.59835591382754	2.42081430587036
6356617	Q9HBT7	667	2.31788374880109	2.29204430567502
6356618	Q9HBT7	668	2.26568138116198	2.22881739982569
6356619	Q9HBT7	669	2.32409133086388	2.06944489070386
6356620	Q9HBT7	67	2.41762649634514	2.13514211075828
6356621	Q9HBT7	670	2.39993347997281	2.18870108030386
6356622	Q9HBT7	671	2.24579318391818	2.03977595560198
6356623	Q9HBT7	672	2.16222142866278	1.90626551223645
6356624	Q9HBT7	673	2.12222643594114	1.83565527643803
6356625	Q9HBT7	674	2.09534210209344	1.95189323553577
6356626	Q9HBT7	675	1.98839246052057	1.8357713709614
6356627	Q9HBT7	676	2.41554968880139	2.05075488232051
6356628	Q9HBT7	677	2.18008951852187	1.96547394437786
6356629	Q9HBT7	678	2.28685665422518	2.13937881853888
6356630	Q9HBT7	679	2.04616464542026	1.92827609734466
6356631	Q9HBT7	68	2.18904882905861	2.07441390574291
6356632	Q9HBT7	680	2.05137589617754	1.9013426003337
6356633	Q9HBT7	681	2.25494435177648	2.24023622627973
6356634	Q9HBT7	682	2.02538099958101	2.00564915428058
6356635	Q9HBT7	683	2.20080329246825	1.95933000139702
6356636	Q9HBT7	684	2.25518639932541	1.92778574319183
6356637	Q9HBT7	685	2.45090434123784	2.0849133480667
6356638	Q9HBT7	686	1.71608484679106	1.53346843732735
6356639	Q9HBT7	687	1.64962613225593	1.61147097240082
6356640	Q9HBT7	688	2.14511768578393	1.90013992132113
6356641	Q9HBT7	689	2.15994368119576	1.91446429510301
6356642	Q9HBT7	69	2.2771885617331	2.18101725725795
6356643	Q9HBT7	690	2.06050449799105	1.81838952985302
6356644	Q9HBT7	691	2.53476805092888	2.20978478626814
6356645	Q9HBT7	692	2.08528049857942	1.93562094486853
6356646	Q9HBT7	693	2.26847555484858	2.13406352520466
6356647	Q9HBT7	694	2.61023371402228	2.43229023345362
6356648	Q9HBT7	695	2.3080633153648	2.28255613605578
6356649	Q9HBT7	696	2.2761327400187	2.23891514818144
6356650	Q9HBT7	697	2.26195922791525	2.00941496072154
6356651	Q9HBT7	698	2.3811020255932	2.17050676795606
6356652	Q9HBT7	699	2.25439985595842	2.04809143013828
6356653	Q9HBT7	7	0.0670241694074454	-0.000637986086559378
6356654	Q9HBT7	70	2.47612210230821	2.34125166446867
6356655	Q9HBT7	700	2.15423477355845	1.898549077029
6356656	Q9HBT7	701	2.11324818052253	1.82698079064784
6356657	Q9HBT7	702	1.94274599034969	1.80446004932724
6356658	Q9HBT7	703	2.0009026332624	1.84785827544587
6356659	Q9HBT7	704	2.41512860283593	2.0503480433464
6356660	Q9HBT7	705	2.19844446649862	1.98320787240513
6356661	Q9HBT7	706	2.29405944828511	2.14633791379842
6356662	Q9HBT7	707	2.0431084912814	1.92532334489842
6356663	Q9HBT7	708	2.02766018662367	1.87842928633922
6356664	Q9HBT7	709	2.23834213390762	2.22419572661979
6356665	Q9HBT7	71	2.23654863511347	2.25199659859377
6356666	Q9HBT7	710	1.75727786266804	1.74661699903171
6356667	Q9HBT7	711	2.18609430990366	1.94511868145838
6356668	Q9HBT7	712	2.02498107697328	1.70536917065471
6356669	Q9HBT7	713	2.49371928422058	2.12627969344175
6356670	Q9HBT7	714	1.86767293963506	1.67992770987288
6356671	Q9HBT7	715	1.82278847648258	1.77877455470666
6356672	Q9HBT7	716	2.07743361837788	1.83474587163536
6356673	Q9HBT7	717	2.06870047403467	1.82630820385061
6356674	Q9HBT7	718	1.90928938711655	1.67229061983268
6356675	Q9HBT7	719	2.53662218109654	2.21157618393312
6356676	Q9HBT7	72	2.08368349935368	2.09151274125982
6356677	Q9HBT7	720	2.26930451368644	2.11341870508718
6356678	Q9HBT7	721	2.29412278160933	2.158843005596
6356679	Q9HBT7	722	2.59879333411491	2.42123692651214
6356680	Q9HBT7	723	2.32245975559487	2.29646548819408
6356681	Q9HBT7	724	2.28526470940543	2.24773814719275
6356682	Q9HBT7	725	2.32019964620775	2.06568487701796
6356683	Q9HBT7	726	2.37440791583508	2.16403914621136
6356684	Q9HBT7	727	2.27257305689657	2.06564976034279
6356685	Q9HBT7	728	2.1589701679395	1.90312425442752
6356686	Q9HBT7	729	2.10923501419763	1.82310340549495
6356687	Q9HBT7	73	2.36530191284501	2.14779667730647
6356688	Q9HBT7	730	2.09826537863116	1.95471760615177
6356689	Q9HBT7	731	1.97727508938144	1.82503014413345
6356690	Q9HBT7	732	2.39000178803767	2.02607136733777
6356691	Q9HBT7	733	1.94477860818832	1.73812452594469
6356692	Q9HBT7	734	2.23823417073417	2.09240142455069
6356693	Q9HBT7	735	1.86987634649344	1.75795232365829
6356694	Q9HBT7	736	1.89075312677649	1.74615432980817
6356695	Q9HBT7	737	2.21563431029589	2.20225619782917
6356696	Q9HBT7	738	1.98667472998688	1.96825246974322
6356697	Q9HBT7	739	2.17961830034536	1.93886178072751
6356698	Q9HBT7	74	2.18243706085939	2.01709893931312
6356699	Q9HBT7	740	2.17835086499875	1.85354985663899
6356700	Q9HBT7	741	2.47429291849863	2.10751059793787
6356701	Q9HBT7	742	1.74738779323215	1.56371228219854
6356702	Q9HBT7	743	1.80553730168041	1.7621070548742
6356703	Q9HBT7	744	1.7230990081201	1.53492901748767
6356704	Q9HBT7	745	1.67719422269595	1.49057737117137
6356705	Q9HBT7	746	1.62760581169397	1.44266673079204
6356706	Q9HBT7	747	1.89057100256487	1.69673477688443
6356707	Q9HBT7	748	1.93256519825189	1.67048604544474
6356708	Q9HBT7	749	1.83352318477892	1.73491079453221
6356709	Q9HBT7	75	1.93076976051153	1.77394653175315
6356710	Q9HBT7	750	2.18210741743203	2.09314678611617
6356711	Q9HBT7	751	1.95522834255587	1.84197549034811
6356712	Q9HBT7	752	1.9092490669508	1.93976456453269
6356713	Q9HBT7	753	1.66710070358221	1.69301828169572
6356714	Q9HBT7	754	2.05808730305569	1.85497004862571
6356715	Q9HBT7	755	1.72054825302227	1.57483134793778
6356716	Q9HBT7	756	0.751330727098731	0.687552975330527
6356717	Q9HBT7	757	0.312691352433701	0.477212637996782
6356718	Q9HBT7	758	0.809008279239946	0.835241476537676
6356719	Q9HBT7	759	0.234651616256277	0.236944026384364
6356720	Q9HBT7	76	1.9523094999138	1.79475749720888
6356721	Q9HBT7	760	0.206458607243796	0.209704897549314
6356722	Q9HBT7	761	0.246453970326693	0.248347060481882
6356723	Q9HBT7	77	2.27783692636455	2.10927105283925
6356724	Q9HBT7	78	2.28558521819858	2.11675718954162
6356725	Q9HBT7	79	1.6941163317148	1.55517100918126
6356726	Q9HBT7	8	0.0226366400019502	-0.0435237111118885
6356727	Q9HBT7	80	1.85789619929301	1.73485529288167
6356728	Q9HBT7	81	1.80769882882679	1.65438786583113
6356729	Q9HBT7	82	1.64581496192167	1.64019385606755
6356730	Q9HBT7	83	1.59082782432891	1.57427639996479
6356731	Q9HBT7	84	1.69728730403159	1.46132771660684
6356732	Q9HBT7	85	2.23375735754664	2.02431608539681
6356733	Q9HBT7	86	2.13401706052931	1.9279503941966
6356734	Q9HBT7	87	2.23475711259476	2.02528201480672
6356735	Q9HBT7	88	2.48122112794116	2.19658508630215
6356736	Q9HBT7	89	2.36587155502486	2.24525402470387
6356737	Q9HBT7	9	0.303503087955195	0.356736831689348
6356738	Q9HBT7	90	2.41011972228624	2.30945083477699
6356739	Q9HBT7	91	2.35121691807592	2.22057251298246
6356740	Q9HBT7	92	2.4106255093485	2.42018376876748
6356741	Q9HBT7	93	2.28962264942215	2.29048416138787
6356742	Q9HBT7	94	2.38740019990338	2.1691472925583
6356743	Q9HBT7	95	2.29726042928139	2.12803738239796
6356744	Q9HBT7	96	2.24121092343355	2.07388425137692
6356745	Q9HBT7	97	2.30645488177355	2.13692075046593
6356746	Q9HBT7	98	2.24992499606233	2.08230349271821
6356747	Q9HBT7	99	2.08068954791041	1.91879394417633
6356748	Q9HBT8	1	0.312686677682817	0.236712795090866
6356749	Q9HBT8	10	0.109659399343161	0.0405547266393806
6356750	Q9HBT8	100	1.47752203464979	1.34590494751047
6356751	Q9HBT8	101	1.5890199930305	1.47507622425433
6356752	Q9HBT8	102	1.62101659992052	1.47402182962191
6356753	Q9HBT8	103	1.49763452698312	1.49702694698246
6356754	Q9HBT8	104	1.41988557826547	1.40911780118544
6356755	Q9HBT8	105	1.48723912094856	1.25838628818272
6356756	Q9HBT8	106	1.33358480930471	1.15591078327413
6356757	Q9HBT8	107	1.33181899177979	1.15420471028848
6356758	Q9HBT8	108	1.36354488733658	1.18485719424633
6356759	Q9HBT8	109	1.37602311867536	1.19691323803081
6356760	Q9HBT8	11	0.0664627646525734	-0.00118039631456304
6356761	Q9HBT8	110	1.26805768402099	1.09260069789078
6356762	Q9HBT8	111	1.3696425503677	1.19074854939838
6356763	Q9HBT8	112	1.33584334658006	1.1580929053667
6356764	Q9HBT8	113	1.30242487938653	1.12580511611542
6356765	Q9HBT8	114	1.40104487375071	1.2210884088994
6356766	Q9HBT8	115	1.34397670193217	1.16595107737663
6356767	Q9HBT8	116	1.31241027296371	1.13545266462637
6356768	Q9HBT8	117	1.29678313233434	1.12035425151486
6356769	Q9HBT8	118	1.32634239793285	1.14891341111186
6356770	Q9HBT8	119	1.35099970571935	1.17273646537417
6356771	Q9HBT8	12	0.0866088295096029	0.0182840480772001
6356772	Q9HBT8	120	1.34985599073256	1.17163144675548
6356773	Q9HBT8	121	1.35136477588641	1.17308918378425
6356774	Q9HBT8	122	1.3643585752697	1.18564335192224
6356775	Q9HBT8	123	1.33009788352016	1.15254183387815
6356776	Q9HBT8	124	1.3628245317193	1.18416121108762
6356777	Q9HBT8	125	1.88027454048672	1.68279297977125
6356778	Q9HBT8	126	1.90915491022879	1.71069621322391
6356779	Q9HBT8	127	1.90980137717091	1.71132080765142
6356780	Q9HBT8	128	1.89153557432785	1.693673008628
6356781	Q9HBT8	129	1.9277676168029	1.72867917886326
6356782	Q9HBT8	13	0.0759850235462313	0.00801968717742002
6356783	Q9HBT8	130	1.90986054248607	1.71137797117169
6356784	Q9HBT8	131	2.08368208611452	1.81249635095343
6356785	Q9HBT8	132	2.00810472625971	1.89959185230761
6356786	Q9HBT8	133	2.11454703327628	2.02387853022091
6356787	Q9HBT8	134	2.0212550008417	1.90177450280113
6356788	Q9HBT8	135	2.03637856003345	2.0585990629986
6356789	Q9HBT8	136	1.8919333043675	1.90625020815943
6356790	Q9HBT8	137	1.98577035173174	1.78110615890328
6356791	Q9HBT8	138	1.84775857571293	1.69374394122873
6356792	Q9HBT8	139	1.83663146766338	1.68299330692825
6356793	Q9HBT8	14	0.107298549628402	0.0382737537388988
6356794	Q9HBT8	140	1.89389661089676	1.73832094554962
6356795	Q9HBT8	141	1.85007260469148	1.69597967752232
6356796	Q9HBT8	142	1.87152158520838	1.71670295482208
6356797	Q9HBT8	143	1.8716889969178	1.71686470233614
6356798	Q9HBT8	144	1.57041108607238	1.2755354152346
6356799	Q9HBT8	145	1.49760091254227	1.36530447813645
6356800	Q9HBT8	146	1.57883442957402	1.46523527839696
6356801	Q9HBT8	147	1.51286908428011	1.36953336901042
6356802	Q9HBT8	148	1.40422122535727	1.40677418408057
6356803	Q9HBT8	149	1.36532022611099	1.35639860911169
6356804	Q9HBT8	15	0.100860533612557	0.0320535610797861
6356805	Q9HBT8	150	1.50593863863835	1.27645312777689
6356806	Q9HBT8	151	1.91159925910211	1.71305786017861
6356807	Q9HBT8	152	1.92305465237812	1.72412567252753
6356808	Q9HBT8	153	1.93404662692191	1.73474574541926
6356809	Q9HBT8	154	1.88273010081927	1.6851654588575
6356810	Q9HBT8	155	1.86471468002539	1.66775957047556
6356811	Q9HBT8	156	1.92916722619065	1.73003143397071
6356812	Q9HBT8	157	1.89576231205111	1.6977567392204
6356813	Q9HBT8	158	1.81418119994392	1.61893583641393
6356814	Q9HBT8	159	1.92692463824977	1.72786472158401
6356815	Q9HBT8	16	0.117289161712783	0.0479263441944613
6356816	Q9HBT8	160	1.90987520079384	1.71139213353137
6356817	Q9HBT8	161	1.77025808585044	1.57649881370737
6356818	Q9HBT8	162	1.88826729693175	1.6905153098871
6356819	Q9HBT8	163	1.9481089404133	1.74833227563819
6356820	Q9HBT8	164	1.90529744304273	1.70696925929673
6356821	Q9HBT8	165	2.10718279603764	1.83520193959875
6356822	Q9HBT8	166	2.02679107778504	1.91764597120036
6356823	Q9HBT8	167	2.08656239348144	1.99684072065483
6356824	Q9HBT8	168	2.06859868973332	1.94751636883162
6356825	Q9HBT8	169	2.03692012741048	2.05912230702512
6356826	Q9HBT8	17	0.125748173699612	0.0560991545966598
6356827	Q9HBT8	170	1.94836699977644	1.96077453010043
6356828	Q9HBT8	171	2.0053602966614	1.80003329908808
6356829	Q9HBT8	172	1.86995218888077	1.71518665733351
6356830	Q9HBT8	173	1.89717701501659	1.74149036071959
6356831	Q9HBT8	174	1.92220053233514	1.76566723420777
6356832	Q9HBT8	175	1.96626721453226	1.8082429675454
6356833	Q9HBT8	176	1.82883305530954	1.67545874548002
6356834	Q9HBT8	177	1.90599853375777	1.75001341284948
6356835	Q9HBT8	178	1.90352003170577	1.74761876825222
6356836	Q9HBT8	179	1.86974851442385	1.71498987398306
6356837	Q9HBT8	18	0.0720258085943647	0.00419442801080144
6356838	Q9HBT8	180	1.81587134360169	1.66293557936545
6356839	Q9HBT8	181	1.89134012860026	1.73585095908567
6356840	Q9HBT8	182	1.91683125208681	1.76047961778943
6356841	Q9HBT8	183	1.4065531090343	1.18404349546965
6356842	Q9HBT8	184	1.38607127414078	1.16425464145992
6356843	Q9HBT8	185	1.41144678118378	1.18877159547832
6356844	Q9HBT8	186	1.38943571825296	1.16750525321937
6356845	Q9HBT8	187	1.37214807121738	1.15080251515233
6356846	Q9HBT8	188	1.27660931616964	1.05849621126211
6356847	Q9HBT8	189	1.37227147465313	1.15092174336538
6356848	Q9HBT8	19	0.103421570832841	0.0345279483565684
6356849	Q9HBT8	190	1.43550954004365	1.21202021673831
6356850	Q9HBT8	191	1.35384922834317	1.13312279397173
6356851	Q9HBT8	192	1.37231143415497	1.1509603508804
6356852	Q9HBT8	193	1.35682998676368	1.13600270163275
6356853	Q9HBT8	194	1.40514119995745	1.18267935681986
6356854	Q9HBT8	195	1.50359737374436	1.21098227309765
6356855	Q9HBT8	196	1.61782570538076	1.4814615942444
6356856	Q9HBT8	197	1.62805036066892	1.51278604132678
6356857	Q9HBT8	198	1.64325957263664	1.49551223524766
6356858	Q9HBT8	199	1.50988748145416	1.50886533590004
6356859	Q9HBT8	2	0.13047589280583	0.0606669164050285
6356860	Q9HBT8	20	0.0862703499782184	0.0179570206371945
6356861	Q9HBT8	200	1.44438269716839	1.43278608638297
6356862	Q9HBT8	201	1.49771778417672	1.26851041709584
6356863	Q9HBT8	202	1.44492736532957	1.2634861835105
6356864	Q9HBT8	203	1.32057906637105	1.14334507568298
6356865	Q9HBT8	204	1.46765496608561	1.28544482030699
6356866	Q9HBT8	205	1.38778198767967	1.20827425833273
6356867	Q9HBT8	206	1.35523642014595	1.17682983511886
6356868	Q9HBT8	207	1.33763736433938	1.15982622446212
6356869	Q9HBT8	208	1.33064357984303	1.15306906715207
6356870	Q9HBT8	209	1.37554561315657	1.19645188839835
6356871	Q9HBT8	21	0.012223376260463	-0.0535846532597154
6356872	Q9HBT8	210	1.35115949744199	1.17289085071551
6356873	Q9HBT8	211	1.29288369067598	1.11658674327656
6356874	Q9HBT8	212	1.41129695697431	1.23099362389904
6356875	Q9HBT8	213	1.37208476456431	1.19310813390087
6356876	Q9HBT8	214	1.94430321219059	1.74465531014212
6356877	Q9HBT8	215	1.91189020929722	1.71333896638638
6356878	Q9HBT8	216	1.86175688339162	1.66490184771388
6356879	Q9HBT8	217	1.92160904586858	1.72272897656149
6356880	Q9HBT8	218	1.89059833662316	1.69276748135435
6356881	Q9HBT8	219	1.87215990372199	1.67495289302541
6356882	Q9HBT8	22	0.0367182896647165	-0.0299184989401642
6356883	Q9HBT8	220	1.87162074793744	1.67443197899772
6356884	Q9HBT8	221	2.02042444151769	1.81820105943782
6356885	Q9HBT8	222	2.05291972418914	1.84959689912371
6356886	Q9HBT8	223	1.99816694211995	1.79669661862511
6356887	Q9HBT8	224	2.02451157510666	1.82214990925185
6356888	Q9HBT8	225	2.1144399802244	1.8422135847536
6356889	Q9HBT8	226	2.09439896485161	1.98296641802661
6356890	Q9HBT8	227	2.10208135650959	2.01183461623806
6356891	Q9HBT8	228	2.19378440426533	2.06846655917618
6356892	Q9HBT8	229	2.06363654073924	2.08493479920539
6356893	Q9HBT8	23	0.129834036963198	0.0600467770654051
6356894	Q9HBT8	230	2.10257201556638	2.10976218481489
6356895	Q9HBT8	231	2.02324024984356	1.81730830325944
6356896	Q9HBT8	232	1.99067594610284	1.83182585590105
6356897	Q9HBT8	233	1.82558321495656	1.67231885998469
6356898	Q9HBT8	234	2.02115952931145	1.86127805981464
6356899	Q9HBT8	235	2.00651260086265	1.84712669445744
6356900	Q9HBT8	236	1.96771297016737	1.8096398075915
6356901	Q9HBT8	237	1.93206521840306	1.77519815921839
6356902	Q9HBT8	238	1.92343046722954	1.76685555557611
6356903	Q9HBT8	239	1.99688867485273	1.83782838364687
6356904	Q9HBT8	24	0.125306323520615	0.0556722539438714
6356905	Q9HBT8	240	1.90478360636824	1.56806304404325
6356906	Q9HBT8	241	1.96125698273483	1.59065727368299
6356907	Q9HBT8	242	1.83954125536993	1.61527235760344
6356908	Q9HBT8	243	2.17454140406019	1.81790085402315
6356909	Q9HBT8	244	2.12660645087744	1.91380041888026
6356910	Q9HBT8	245	2.17667704734189	2.03292702030902
6356911	Q9HBT8	246	2.00464492963459	1.88816115654568
6356912	Q9HBT8	247	1.98998388775805	1.84202772457707
6356913	Q9HBT8	248	2.10784893924774	2.09811762903665
6356914	Q9HBT8	249	1.97470833576366	1.95669094561527
6356915	Q9HBT8	25	0.0698412231442717	0.00208375566291844
6356916	Q9HBT8	250	1.92573176447371	1.69356522309398
6356917	Q9HBT8	251	1.99078961867041	1.67233454361799
6356918	Q9HBT8	252	2.36473545435142	2.00165989291288
6356919	Q9HBT8	253	1.7387445011644	1.55536142663402
6356920	Q9HBT8	254	1.67722400173606	1.63813509761034
6356921	Q9HBT8	255	1.95242678269004	1.71396850796142
6356922	Q9HBT8	256	2.17785128518733	1.93176601454834
6356923	Q9HBT8	257	1.9175616311236	1.68028298134908
6356924	Q9HBT8	258	2.27277073456218	2.02347396630791
6356925	Q9HBT8	259	2.32805810783148	2.01006865206539
6356926	Q9HBT8	26	0.068531613572457	0.00081845532429603
6356927	Q9HBT8	260	2.16775949968927	2.01530935756768
6356928	Q9HBT8	261	2.47571559546188	2.33429182164325
6356929	Q9HBT8	262	2.33070487237509	2.16221894991771
6356930	Q9HBT8	263	2.26626926268233	2.24217614025424
6356931	Q9HBT8	264	2.11132450780166	2.07968302547863
6356932	Q9HBT8	265	2.40944939274908	2.15191495424947
6356933	Q9HBT8	266	2.19586820728974	1.99154013693264
6356934	Q9HBT8	267	2.10427603419148	1.85028063794713
6356935	Q9HBT8	268	2.08242201201076	1.79719759243684
6356936	Q9HBT8	269	2.04491548278117	1.90317274672398
6356937	Q9HBT8	27	0.320015363071472	0.372690431713132
6356938	Q9HBT8	270	1.89666408575382	1.74714652722816
6356939	Q9HBT8	271	2.37880036536671	2.01524893277128
6356940	Q9HBT8	272	1.99395809662763	1.78564007921704
6356941	Q9HBT8	273	2.2479954728397	2.10183246348424
6356942	Q9HBT8	274	1.99986314097079	1.88354115456514
6356943	Q9HBT8	275	2.10761269841183	1.95567669076913
6356944	Q9HBT8	276	2.18234478421966	2.17009298711098
6356945	Q9HBT8	277	1.98513293672567	1.96676284140093
6356946	Q9HBT8	278	2.14854468762782	1.90883951031966
6356947	Q9HBT8	279	2.17399355795045	1.84933997439442
6356948	Q9HBT8	28	0.717798168343326	0.430117052573625
6356949	Q9HBT8	280	2.43840595322003	2.07283782958278
6356950	Q9HBT8	281	1.82036894971937	1.6342241996461
6356951	Q9HBT8	282	1.72739622944252	1.68660980188305
6356952	Q9HBT8	283	2.03360657786041	1.79240167195856
6356953	Q9HBT8	284	2.02231874155175	1.78149574746699
6356954	Q9HBT8	285	2.0482405636429	1.80654053255067
6356955	Q9HBT8	286	2.51764901710335	2.1932449565643
6356956	Q9HBT8	287	2.19879292750472	2.04529280268644
6356957	Q9HBT8	288	2.27279479290399	2.13823662647982
6356958	Q9HBT8	289	2.50143186557331	2.32716957868132
6356959	Q9HBT8	29	0.638716467445334	0.428665193934307
6356960	Q9HBT8	290	2.29404406137371	2.2690112084652
6356961	Q9HBT8	291	2.15215827127644	2.11913522242636
6356962	Q9HBT8	292	2.23721372154931	1.98550669198399
6356963	Q9HBT8	293	2.27316590558885	2.06622255063635
6356964	Q9HBT8	294	2.07528552982862	1.87503724484388
6356965	Q9HBT8	295	1.87358641680575	1.53792137788027
6356966	Q9HBT8	296	1.74265607277103	1.3794524907055
6356967	Q9HBT8	297	1.76924878308683	1.54735815561791
6356968	Q9HBT8	298	2.15607753025483	1.80006168555569
6356969	Q9HBT8	299	2.11714568890762	1.90465975162975
6356970	Q9HBT8	3	0.0968735899281037	0.0282015113524643
6356971	Q9HBT8	30	1.69140338103631	1.23414470550673
6356972	Q9HBT8	300	2.21133529631402	2.06641264465409
6356973	Q9HBT8	301	2.00187085665062	1.88548094134146
6356974	Q9HBT8	302	2.0854086194443	1.93422386296376
6356975	Q9HBT8	303	2.21090544624516	2.19768732981425
6356976	Q9HBT8	304	1.75984447798976	1.74909677568086
6356977	Q9HBT8	305	2.14435388307948	1.90479049714181
6356978	Q9HBT8	306	2.16701455863272	1.84259710202236
6356979	Q9HBT8	307	2.43606351112906	2.07057464150391
6356980	Q9HBT8	308	1.77770339328515	1.6249706171825
6356981	Q9HBT8	309	1.62939482238161	1.44971147677882
6356982	Q9HBT8	31	1.92324231165933	1.39131751631138
6356983	Q9HBT8	310	2.08754102165007	1.84451130177434
6356984	Q9HBT8	311	2.16589970587909	1.92021880408863
6356985	Q9HBT8	312	2.05033393015018	1.80856307225069
6356986	Q9HBT8	313	2.53577539946101	2.21075805224469
6356987	Q9HBT8	314	2.13193653679621	1.98069842614616
6356988	Q9HBT8	315	2.15322214414568	2.02270958985758
6356989	Q9HBT8	316	2.54552444540337	2.36977033343329
6356990	Q9HBT8	317	2.30923387751875	2.28368709349657
6356991	Q9HBT8	318	2.20851400267224	2.17358421818286
6356992	Q9HBT8	319	2.30802523373823	2.05392237271764
6356993	Q9HBT8	32	1.81567085207648	1.4475014039365
6356994	Q9HBT8	320	2.35954682569921	2.14968086509773
6356995	Q9HBT8	321	1.8722980799353	1.67891765728602
6356996	Q9HBT8	322	2.11841232715215	1.86393864461947
6356997	Q9HBT8	323	2.047124965665	1.76309478374114
6356998	Q9HBT8	324	1.92313996997555	1.78551737759336
6356999	Q9HBT8	325	1.94306106949616	1.79197371886123
6357000	Q9HBT8	326	2.39965301975051	2.03539605999213
6357001	Q9HBT8	327	2.12048149495095	1.90788269425865
6357002	Q9HBT8	328	2.29839269590135	2.15052455063596
6357003	Q9HBT8	329	2.01449935418963	1.89768216723069
6357004	Q9HBT8	33	1.92331070365431	1.57294510877712
6357005	Q9HBT8	330	2.10697739788058	1.95506288494898
6357006	Q9HBT8	331	2.24926440645119	2.23474845580362
6357007	Q9HBT8	332	2.01573940041608	1.99633376826721
6357008	Q9HBT8	333	2.19390761186207	1.9526676287374
6357009	Q9HBT8	334	2.07216267943456	1.75095443427513
6357010	Q9HBT8	335	2.47811517670713	2.11120353414543
6357011	Q9HBT8	336	1.76456497258729	1.58030829014045
6357012	Q9HBT8	337	1.7796684989275	1.73711349527639
6357013	Q9HBT8	338	2.14078962941128	1.89595830008703
6357014	Q9HBT8	339	2.06815119968095	1.82577751360466
6357015	Q9HBT8	34	1.92423843459248	1.54187302023915
6357016	Q9HBT8	340	2.07251600066942	1.82999463623999
6357017	Q9HBT8	341	2.32758206299934	2.07643081232101
6357018	Q9HBT8	342	2.28912506351995	1.97245286548961
6357019	Q9HBT8	343	2.20587236973954	2.05213271959737
6357020	Q9HBT8	344	2.59236733666765	2.44699677648259
6357021	Q9HBT8	345	2.35625723650761	2.18690677725596
6357022	Q9HBT8	346	2.0560991416139	2.03911689948549
6357023	Q9HBT8	347	2.21404567483007	2.17892873215488
6357024	Q9HBT8	348	2.51234935416789	2.25133340599997
6357025	Q9HBT8	349	2.21234611175255	2.0074605291971
6357026	Q9HBT8	35	1.84283685147668	1.60543826264003
6357027	Q9HBT8	350	2.13598319851185	1.88091502441983
6357028	Q9HBT8	351	1.86562127694225	1.58773207737067
6357029	Q9HBT8	352	2.07927472028147	1.9363694763292
6357030	Q9HBT8	353	1.95983388853555	1.80817904758434
6357031	Q9HBT8	354	2.41789823159902	2.05302396469518
6357032	Q9HBT8	355	2.12216153027589	1.90950588739292
6357033	Q9HBT8	356	2.30289386169598	2.15487342432069
6357034	Q9HBT8	357	2.02875132395421	1.91145193690651
6357035	Q9HBT8	358	2.10646406177409	1.95456691701827
6357036	Q9HBT8	359	2.28035847498654	2.26479048992865
6357037	Q9HBT8	36	1.31884512899297	1.10917681158184
6357038	Q9HBT8	360	1.75690263535063	1.74625446712755
6357039	Q9HBT8	361	2.19234555781291	1.95115842510918
6357040	Q9HBT8	362	2.20901696395275	1.88317840107377
6357041	Q9HBT8	363	2.48798698009709	2.12074133567114
6357042	Q9HBT8	364	1.74649802225256	1.56285261566433
6357043	Q9HBT8	365	1.74219968153222	1.70091239507189
6357044	Q9HBT8	366	2.13515047779068	1.89050994310442
6357045	Q9HBT8	367	2.23071725868088	1.98284332461282
6357046	Q9HBT8	368	1.99166391755582	1.75187809651417
6357047	Q9HBT8	369	2.54902081679065	2.22355532510607
6357048	Q9HBT8	37	1.40370516334807	1.1911656978239
6357049	Q9HBT8	370	2.26829654291012	2.11244483791941
6357050	Q9HBT8	371	2.23167307366534	2.09850621644219
6357051	Q9HBT8	372	2.5803559689008	2.40342336974622
6357052	Q9HBT8	373	2.31891789910332	2.29304346661257
6357053	Q9HBT8	374	2.24531744600704	2.20914245654353
6357054	Q9HBT8	375	2.25276257220697	2.00052946398089
6357055	Q9HBT8	376	2.3852655206344	2.17452939561461
6357056	Q9HBT8	377	2.25797418581029	2.05154482637886
6357057	Q9HBT8	378	2.16009686663389	1.9042128324818
6357058	Q9HBT8	379	2.0930143378966	1.8074315383537
6357059	Q9HBT8	38	1.60970162671726	1.32337039349649
6357060	Q9HBT8	380	2.09474363126584	1.95131501332579
6357061	Q9HBT8	381	1.98593162033772	1.83339379066292
6357062	Q9HBT8	382	2.43452820305472	2.06909127892917
6357063	Q9HBT8	383	2.15025464066058	1.93664849756294
6357064	Q9HBT8	384	2.32370766912314	2.17498301892995
6357065	Q9HBT8	385	1.81269639238157	1.702706991876
6357066	Q9HBT8	386	2.12909266496442	1.97642990572535
6357067	Q9HBT8	387	2.27665204676534	2.26120946472518
6357068	Q9HBT8	388	2.00738521419241	1.98826223696107
6357069	Q9HBT8	389	2.18776451524149	1.94673237719259
6357070	Q9HBT8	39	1.53565705945731	1.41194682705447
6357071	Q9HBT8	390	2.183646842993	1.85866665090628
6357072	Q9HBT8	391	2.49157622986051	2.12420914702408
6357073	Q9HBT8	392	1.81222300352824	1.62635386279467
6357074	Q9HBT8	393	1.71838446477347	1.67790294059192
6357075	Q9HBT8	394	1.95923490303381	1.72054628286606
6357076	Q9HBT8	395	2.18836707618005	1.94192601504798
6357077	Q9HBT8	396	2.04439489639776	1.80282497932608
6357078	Q9HBT8	397	2.34136034148655	2.08974291755506
6357079	Q9HBT8	398	2.30053890078826	1.98348052783371
6357080	Q9HBT8	399	2.16022975340285	2.00803437215905
6357081	Q9HBT8	4	0.0420725108937139	-0.0247454320354057
6357082	Q9HBT8	40	1.556466867514	1.45349828963111
6357083	Q9HBT8	400	2.6191524478084	2.47287564215816
6357084	Q9HBT8	401	2.37194991573143	2.20206851153396
6357085	Q9HBT8	402	2.34245756972936	2.31578669776727
6357086	Q9HBT8	403	2.1063133528882	2.07484141760912
6357087	Q9HBT8	404	2.54702617206291	2.28483697100837
6357088	Q9HBT8	405	2.25970540201898	2.05321746874665
6357089	Q9HBT8	406	2.18385744015813	1.92716949252241
6357090	Q9HBT8	407	2.10885647289419	1.82273767172992
6357091	Q9HBT8	408	2.08355249546925	1.94050251758832
6357092	Q9HBT8	409	2.00930805806721	1.8559793117308
6357093	Q9HBT8	41	1.60479785222923	1.46822561669516
6357094	Q9HBT8	410	2.42687364044388	2.06169570022239
6357095	Q9HBT8	411	2.13095003647145	1.91799704392121
6357096	Q9HBT8	412	2.29172643128506	2.14408383192263
6357097	Q9HBT8	413	2.00082163236579	1.88446721643332
6357098	Q9HBT8	414	2.11999135990285	1.9676365335447
6357099	Q9HBT8	415	2.25690181505674	2.24212746089244
6357100	Q9HBT8	416	2.00523835865208	1.98618801797198
6357101	Q9HBT8	417	2.1759637231853	1.93533085226023
6357102	Q9HBT8	418	2.18472301760285	1.85970641430415
6357103	Q9HBT8	419	2.51458806217228	2.1464423987069
6357104	Q9HBT8	42	1.64745668934362	1.65165382826278
6357105	Q9HBT8	420	1.86049843975377	1.70496438218517
6357106	Q9HBT8	421	1.81878017645178	1.63268918081549
6357107	Q9HBT8	422	2.14898579756819	1.90387715969797
6357108	Q9HBT8	423	2.05715107202013	1.81514956344786
6357109	Q9HBT8	424	2.04890700009624	1.80718442084244
6357110	Q9HBT8	425	2.52778688840277	2.20303982387754
6357111	Q9HBT8	426	2.21254541912532	2.0585799935248
6357112	Q9HBT8	427	2.25268862255998	2.11881072681308
6357113	Q9HBT8	428	2.58498428174087	2.40789508859268
6357114	Q9HBT8	429	2.32176580788373	2.29579501945837
6357115	Q9HBT8	43	1.5243653585654	1.51993641119932
6357116	Q9HBT8	430	2.24602618580782	2.20982721689441
6357117	Q9HBT8	431	2.32387445727257	2.06923535479757
6357118	Q9HBT8	432	2.39451613462672	2.1834670250187
6357119	Q9HBT8	433	2.26144037578617	2.05489374153999
6357120	Q9HBT8	434	2.17232576370179	1.91602797795263
6357121	Q9HBT8	435	2.1141258915108	1.82782880522759
6357122	Q9HBT8	436	2.07448756664786	1.93174429089684
6357123	Q9HBT8	437	2.00689097076782	1.85364400398395
6357124	Q9HBT8	438	2.42357785052191	2.05851141981238
6357125	Q9HBT8	439	2.13530881473985	1.92220834760872
6357126	Q9HBT8	44	1.49132115522449	1.2722040020707
6357127	Q9HBT8	440	2.28113925961503	2.13385486583423
6357128	Q9HBT8	441	2.02194416420861	1.90487509009925
6357129	Q9HBT8	442	2.11228792443075	1.96019373553743
6357130	Q9HBT8	443	2.25324196828608	2.23859144110618
6357131	Q9HBT8	444	1.99977715567957	1.98091158893609
6357132	Q9HBT8	445	2.17499454395076	1.93439446416408
6357133	Q9HBT8	446	2.18319664603029	1.85823168587424
6357134	Q9HBT8	447	2.47823546296202	2.11131975064409
6357135	Q9HBT8	448	1.83881808482103	1.65204912807807
6357136	Q9HBT8	449	1.65820361322001	1.61975824350967
6357137	Q9HBT8	45	1.60107381732748	1.42422337888136
6357138	Q9HBT8	450	2.13584453531708	1.89118051793991
6357139	Q9HBT8	451	2.14743047509279	1.90237445988793
6357140	Q9HBT8	452	2.02950598305775	1.78843981637654
6357141	Q9HBT8	453	2.08960168388066	1.84650224371174
6357142	Q9HBT8	454	2.20588650331704	1.89203059256345
6357143	Q9HBT8	455	2.15501576105678	2.00299678964359
6357144	Q9HBT8	456	2.59367000733552	2.44825537268764
6357145	Q9HBT8	457	2.37181086983525	2.20193417010633
6357146	Q9HBT8	458	2.3070671733147	2.28159369740198
6357147	Q9HBT8	459	2.18540364527934	2.15125577490919
6357148	Q9HBT8	46	1.56259231901977	1.38704386073537
6357149	Q9HBT8	460	2.52105042725722	2.25974008762727
6357150	Q9HBT8	461	2.0150025025025	1.81679382899648
6357151	Q9HBT8	462	2.11981696825972	1.86529576120391
6357152	Q9HBT8	463	1.86754857459937	1.58959416698169
6357153	Q9HBT8	464	2.06317339972222	1.92081292665642
6357154	Q9HBT8	465	1.97975122482591	1.8274225021948
6357155	Q9HBT8	466	2.38934539790496	2.02543718546016
6357156	Q9HBT8	467	2.13790832115736	1.92471990251876
6357157	Q9HBT8	468	2.28095054831099	2.13367253937447
6357158	Q9HBT8	469	2.00054552866071	1.88420045440054
6357159	Q9HBT8	47	1.91354746080425	1.93014687783047
6357160	Q9HBT8	470	2.11513974090969	1.96294906386899
6357161	Q9HBT8	471	2.23812902586369	2.22398982885762
6357162	Q9HBT8	472	1.98051542128678	1.96230155463718
6357163	Q9HBT8	473	2.16488393447887	1.92462593630372
6357164	Q9HBT8	474	2.21407612781998	1.88806639356566
6357165	Q9HBT8	475	2.45565144628736	2.08949983991581
6357166	Q9HBT8	476	1.75293527821622	1.56907207398681
6357167	Q9HBT8	477	1.71308525857844	1.67278302734654
6357168	Q9HBT8	478	2.1391243898534	1.89434940212093
6357169	Q9HBT8	479	2.23034754495162	1.98248611975048
6357170	Q9HBT8	48	1.68838808366201	1.85481821675353
6357171	Q9HBT8	480	1.98799447678672	1.7483328073321
6357172	Q9HBT8	481	2.50410681630886	2.18016094158782
6357173	Q9HBT8	482	2.26567285659347	2.10990992121114
6357174	Q9HBT8	483	2.20869171400928	2.0763024064055
6357175	Q9HBT8	484	2.57287997350482	2.39620031662439
6357176	Q9HBT8	485	2.31653703688961	2.29074315831455
6357177	Q9HBT8	486	2.20857080353559	2.17363909725001
6357178	Q9HBT8	487	2.25415910137823	2.00187874308767
6357179	Q9HBT8	488	2.35329255571468	2.14363820162033
6357180	Q9HBT8	489	2.24385109046231	2.03789957079216
6357181	Q9HBT8	49	1.74927726805653	1.900856531748
6357182	Q9HBT8	490	2.11906561430644	1.86456982850459
6357183	Q9HBT8	491	2.10076553184604	1.81492047898154
6357184	Q9HBT8	492	2.05035594005403	1.90842913196869
6357185	Q9HBT8	493	1.94221483541523	1.79115611620147
6357186	Q9HBT8	494	2.25862274502831	1.89913739313256
6357187	Q9HBT8	495	1.9929680009472	1.78468348236048
6357188	Q9HBT8	496	2.26409924813766	2.11739138484228
6357189	Q9HBT8	497	2.00276334000997	1.88634322848498
6357190	Q9HBT8	498	2.08879140004129	1.93749219081275
6357191	Q9HBT8	499	2.22684167998287	2.21308437820078
6357192	Q9HBT8	5	0.0868695649119699	0.0185359617772876
6357193	Q9HBT8	50	1.67155782547077	1.70650429783329
6357194	Q9HBT8	500	1.98533465619206	1.96695773590585
6357195	Q9HBT8	501	2.14348757132057	1.90395349611075
6357196	Q9HBT8	502	2.16812199311896	1.84366706765227
6357197	Q9HBT8	503	2.43354585816296	2.06814217062168
6357198	Q9HBT8	504	1.68951270596126	1.53976376703736
6357199	Q9HBT8	505	1.66591234987238	1.48499347295093
6357200	Q9HBT8	506	1.92070821933405	1.65903023467284
6357201	Q9HBT8	507	1.92724099453596	1.82545776285974
6357202	Q9HBT8	508	1.82606213897729	1.74914791722472
6357203	Q9HBT8	509	2.048770203672	1.93235246306801
6357204	Q9HBT8	51	1.60525650600183	1.66389194431686
6357205	Q9HBT8	510	1.8206296656858	1.85414350552215
6357206	Q9HBT8	511	1.67483088246127	1.7004869182755
6357207	Q9HBT8	512	2.11077722773044	1.90587726629408
6357208	Q9HBT8	513	1.78520128380293	1.6372969128667
6357209	Q9HBT8	514	1.70917081932114	1.56383885748527
6357210	Q9HBT8	515	0.695800011346026	0.633901081698993
6357211	Q9HBT8	516	0.739557362486572	0.889636095102292
6357212	Q9HBT8	517	0.864786156544604	0.889132169275533
6357213	Q9HBT8	518	0.338753945611521	0.337524165243649
6357214	Q9HBT8	519	0.424952162364853	0.420805957919847
6357215	Q9HBT8	52	1.49679790500124	1.52713449288788
6357216	Q9HBT8	520	0.254810980647492	0.25642132033486
6357217	Q9HBT8	521	0.343107083167298	0.341730019065992
6357218	Q9HBT8	53	1.45817709270009	1.63203306467431
6357219	Q9HBT8	54	1.57525976215585	1.73236361852119
6357220	Q9HBT8	55	1.57081828062245	1.5122661888303
6357221	Q9HBT8	56	2.18228858991002	1.77975631111129
6357222	Q9HBT8	57	2.30438485307584	2.0578373607752
6357223	Q9HBT8	58	2.45566807446345	2.22544780888605
6357224	Q9HBT8	59	2.3677011674141	2.10848873695389
6357225	Q9HBT8	6	0.0647729189956852	-0.00281306785873739
6357226	Q9HBT8	60	2.16790034721596	2.05766065328482
6357227	Q9HBT8	61	1.8803228803557	1.76702231187679
6357228	Q9HBT8	62	1.91135173328746	1.62652348710806
6357229	Q9HBT8	63	1.61877944644628	1.48606275972268
6357230	Q9HBT8	64	2.06869855627112	1.86484187137047
6357231	Q9HBT8	65	2.05587054178441	1.85244787897516
6357232	Q9HBT8	66	2.17556138723267	1.9680891132293
6357233	Q9HBT8	67	2.16563310430945	1.95849674309468
6357234	Q9HBT8	68	2.01224981896186	1.81030301645569
6357235	Q9HBT8	69	2.09068442880588	1.88608387552335
6357236	Q9HBT8	7	0.102474276536127	0.0336127047448808
6357237	Q9HBT8	70	2.1510492396174	1.94440630779976
6357238	Q9HBT8	71	2.33254694915516	2.05294113866234
6357239	Q9HBT8	72	2.31859187828295	2.19957400504076
6357240	Q9HBT8	73	2.41358358661339	2.31279750297522
6357241	Q9HBT8	74	2.3144417766434	2.18504161895962
6357242	Q9HBT8	75	2.19878058965922	2.21550639439027
6357243	Q9HBT8	76	2.1821621996523	2.1866595205112
6357244	Q9HBT8	77	2.35076054741792	2.13374730335952
6357245	Q9HBT8	78	2.11421787474264	1.95118787608345
6357246	Q9HBT8	79	2.13801639336889	1.9741811973943
6357247	Q9HBT8	8	0.00833689806482726	-0.0573396366401226
6357248	Q9HBT8	80	2.16512549502121	2.00037309171047
6357249	Q9HBT8	81	1.37362318708979	1.15222772206364
6357250	Q9HBT8	82	1.53313792039833	1.3063454457077
6357251	Q9HBT8	83	1.49627731277001	1.27073197714598
6357252	Q9HBT8	84	1.56851539094867	1.34052595754141
6357253	Q9HBT8	85	1.54405413877358	1.31689232555948
6357254	Q9HBT8	86	1.54701902261261	1.31975689573845
6357255	Q9HBT8	87	1.52430165991007	1.29780815060191
6357256	Q9HBT8	88	1.42589334719617	1.20272937744693
6357257	Q9HBT8	89	1.28298541400728	1.06465658067807
6357258	Q9HBT8	9	0.0492806741715096	-0.0177811492197248
6357259	Q9HBT8	90	1.35556949590108	1.13478485812457
6357260	Q9HBT8	91	1.34540049064507	1.12495991023873
6357261	Q9HBT8	92	1.54507364788704	1.31787734067716
6357262	Q9HBT8	93	1.50573920510148	1.27987373651358
6357263	Q9HBT8	94	1.33230845336782	1.11231082798042
6357264	Q9HBT8	95	1.49223004145326	1.26682164090701
6357265	Q9HBT8	96	1.48172872083966	1.25667562119676
6357266	Q9HBT8	97	1.52998141324886	1.30329573558719
6357267	Q9HBT8	98	1.49620031604413	1.27065758552162
6357268	Q9HBT8	99	1.61159068232585	1.31532174408042
6357269	Q9HBU1	1	0.288003027549635	0.212864289746885
6357270	Q9HBU1	10	0.161245405775593	0.0903953759534252
6357271	Q9HBU1	100	1.45785427358673	1.23360894022275
6357272	Q9HBU1	101	1.43253257322945	1.20914397239867
6357273	Q9HBU1	102	1.43797108590999	1.21439847884424
6357274	Q9HBU1	103	1.47488589332715	1.25006431340315
6357275	Q9HBU1	104	1.4819692159969	1.25690797945867
6357276	Q9HBU1	105	1.65193777470239	1.35430373592378
6357277	Q9HBU1	106	1.58212604067327	1.44696978934677
6357278	Q9HBU1	107	1.66276719443168	1.54632826830902
6357279	Q9HBU1	108	1.61212502830289	1.4654310947794
6357280	Q9HBU1	109	1.58833309878762	1.58465683003056
6357281	Q9HBU1	11	0.103724604510346	0.0348207292150874
6357282	Q9HBU1	110	1.48994368082546	1.4768055630957
6357283	Q9HBU1	111	1.61307142542593	1.37996119179634
6357284	Q9HBU1	112	1.45574651183711	1.27393927581695
6357285	Q9HBU1	113	1.43244166325638	1.25142292175588
6357286	Q9HBU1	114	1.43175222114092	1.25075680617386
6357287	Q9HBU1	115	1.41004386618266	1.22978293008837
6357288	Q9HBU1	116	1.35046159432101	1.172216560397
6357289	Q9HBU1	117	1.45555502744425	1.27375427009284
6357290	Q9HBU1	118	1.54153204482355	1.35682234743825
6357291	Q9HBU1	119	1.51737386791881	1.33348153650044
6357292	Q9HBU1	12	-0.0111311580173199	-0.0761490119556428
6357293	Q9HBU1	120	1.53575316977454	1.35123899441935
6357294	Q9HBU1	121	1.50896605976788	1.32535819750735
6357295	Q9HBU1	122	1.44270954510379	1.26134340084986
6357296	Q9HBU1	123	1.48555916960847	1.30274325433481
6357297	Q9HBU1	124	1.45025528298327	1.26863383679317
6357298	Q9HBU1	125	1.49163650172712	1.30861496644898
6357299	Q9HBU1	126	1.41821656538642	1.23767911479297
6357300	Q9HBU1	127	1.50337640198465	1.31995765979128
6357301	Q9HBU1	128	1.51245260633473	1.32872678051606
6357302	Q9HBU1	129	1.46913634916288	1.28687608237901
6357303	Q9HBU1	13	0.131068609618354	0.0612395792808461
6357304	Q9HBU1	130	1.4591622074648	1.27723940505192
6357305	Q9HBU1	131	1.45239579653405	1.27070192836712
6357306	Q9HBU1	132	1.43624269250202	1.25509534725974
6357307	Q9HBU1	133	1.49163050310046	1.30860917077941
6357308	Q9HBU1	134	1.47535242829254	1.2928818471481
6357309	Q9HBU1	135	1.43795673657195	1.25675139848964
6357310	Q9HBU1	136	1.50307758960052	1.31966895740321
6357311	Q9HBU1	137	1.41907820631953	1.23851160303061
6357312	Q9HBU1	138	1.53978776998315	1.35513708826351
6357313	Q9HBU1	139	1.56448301019091	1.37899679154436
6357314	Q9HBU1	14	0.128159186287872	0.0584285931636985
6357315	Q9HBU1	140	1.82339075547573	1.6291446713639
6357316	Q9HBU1	141	1.93182689807186	1.73391199354808
6357317	Q9HBU1	142	1.68436533210657	1.49482302386528
6357318	Q9HBU1	143	1.89232615719996	1.69574771781528
6357319	Q9HBU1	144	1.90679737502543	1.70972931752937
6357320	Q9HBU1	145	1.77934001297571	1.58658433842085
6357321	Q9HBU1	146	1.94465053833541	1.74630175971737
6357322	Q9HBU1	147	1.95981513146318	1.76095327512516
6357323	Q9HBU1	148	1.78085685205145	1.58804985687572
6357324	Q9HBU1	149	2.10655561170046	1.90272894882962
6357325	Q9HBU1	15	0.147132307293334	0.0767597789992366
6357326	Q9HBU1	150	1.9387102425952	1.74056244750297
6357327	Q9HBU1	151	2.5225929184382	2.26484368493
6357328	Q9HBU1	152	2.36892881049971	2.11637863703083
6357329	Q9HBU1	153	2.71042084268327	2.44631665310685
6357330	Q9HBU1	154	2.73551689526944	2.40374150908759
6357331	Q9HBU1	155	2.52113355082479	2.35672737724706
6357332	Q9HBU1	156	2.69119286981195	2.54247865386285
6357333	Q9HBU1	157	2.802808269057	2.61834923526577
6357334	Q9HBU1	158	2.68314028427193	2.64494277859538
6357335	Q9HBU1	159	2.50090390318043	2.45608142046746
6357336	Q9HBU1	16	0.0738633918474213	0.0059698386082648
6357337	Q9HBU1	160	2.55056133870036	2.28825252907981
6357338	Q9HBU1	161	2.68537843796829	2.464488314746
6357339	Q9HBU1	162	2.28261357332575	2.07535056668325
6357340	Q9HBU1	163	2.31317995543045	2.10488276808121
6357341	Q9HBU1	164	2.13798162857801	1.94548308008911
6357342	Q9HBU1	165	2.22250149839413	2.04858904291743
6357343	Q9HBU1	166	2.27180247758903	2.06425354573981
6357344	Q9HBU1	167	2.15794585579615	2.09646183083684
6357345	Q9HBU1	168	1.982466792146	1.91412916357277
6357346	Q9HBU1	169	2.5119145164127	2.25452657516721
6357347	Q9HBU1	17	0.12317604101722	0.0536140472608125
6357348	Q9HBU1	170	2.50808274916675	2.25082445165027
6357349	Q9HBU1	171	2.56007900206337	2.30106146718004
6357350	Q9HBU1	172	2.48078544242576	2.22445071996244
6357351	Q9HBU1	173	2.57506944722453	2.24872262810842
6357352	Q9HBU1	174	2.64821254479007	2.47950678994886
6357353	Q9HBU1	175	2.80324045854845	2.65073523278634
6357354	Q9HBU1	176	2.7540683910283	2.57125841865799
6357355	Q9HBU1	177	2.46421520170105	2.43342479104278
6357356	Q9HBU1	178	2.33729312498413	2.29800623721479
6357357	Q9HBU1	179	2.72991987544582	2.46154266238602
6357358	Q9HBU1	18	0.0210017820520171	-0.0451032553991096
6357359	Q9HBU1	180	2.03663072384443	1.77953222827979
6357360	Q9HBU1	181	2.1846063370874	1.89053281489504
6357361	Q9HBU1	182	1.95609994095261	1.81197037761807
6357362	Q9HBU1	183	2.53231055332771	2.31276805447881
6357363	Q9HBU1	184	2.34357459995354	2.13041777936312
6357364	Q9HBU1	185	2.56277037256562	2.34219729845013
6357365	Q9HBU1	186	2.57853430844906	2.35742787849521
6357366	Q9HBU1	187	2.5186253715481	2.29954589612526
6357367	Q9HBU1	188	2.54421808327667	2.32427270594199
6357368	Q9HBU1	189	2.58740439863018	2.36599785870254
6357369	Q9HBU1	19	0.156183507559215	0.0855047416261423
6357370	Q9HBU1	190	2.78208622550572	2.48727073645403
6357371	Q9HBU1	191	2.68230939199631	2.55098552735172
6357372	Q9HBU1	192	2.76851287450247	2.65571813964311
6357373	Q9HBU1	193	2.6380495642903	2.49770048470316
6357374	Q9HBU1	194	2.62708086329477	2.62931558831071
6357375	Q9HBU1	195	2.38580883882609	2.38341599438826
6357376	Q9HBU1	196	2.69973109491522	2.47091080721641
6357377	Q9HBU1	197	2.39789161917558	2.22526382407145
6357378	Q9HBU1	198	2.50801046449146	2.33165691653627
6357379	Q9HBU1	199	2.50087887408563	2.32476661583167
6357380	Q9HBU1	2	0.0612221950490134	-0.00624365687455597
6357381	Q9HBU1	20	0.0364503526133607	-0.0301773706291824
6357382	Q9HBU1	200	2.2418715784814	2.07452255387084
6357383	Q9HBU1	201	2.37528109162713	2.20341829943631
6357384	Q9HBU1	202	2.32810478578644	2.15783815323102
6357385	Q9HBU1	203	2.32210136833847	2.15203785496404
6357386	Q9HBU1	204	1.8277619769125	1.59100121372955
6357387	Q9HBU1	205	1.83495375647689	1.59794966715717
6357388	Q9HBU1	206	1.78197038565589	1.54675893177772
6357389	Q9HBU1	207	1.73093059853197	1.49744602102858
6357390	Q9HBU1	208	1.88681838982914	1.64805951634848
6357391	Q9HBU1	209	1.72453176944354	1.49126368944929
6357392	Q9HBU1	21	0.0310471837701083	-0.0353977290582429
6357393	Q9HBU1	210	1.88878564086963	1.64996020756307
6357394	Q9HBU1	211	2.0472029692824	1.73619555720507
6357395	Q9HBU1	212	2.08599183316982	1.93378782396353
6357396	Q9HBU1	213	2.11591457820912	1.98414389708831
6357397	Q9HBU1	214	2.11766105365449	1.95386285171657
6357398	Q9HBU1	215	2.09170490244472	2.07099758938965
6357399	Q9HBU1	216	1.91312462299251	1.88566863262912
6357400	Q9HBU1	217	2.0874440722038	1.83828394960081
6357401	Q9HBU1	218	1.89575249438247	1.6990581285595
6357402	Q9HBU1	219	1.90346546983303	1.7065101437703
6357403	Q9HBU1	22	0.145193465814654	0.0748865361394511
6357404	Q9HBU1	220	1.85514276525258	1.65982238599523
6357405	Q9HBU1	221	1.83638398168932	1.64169828572477
6357406	Q9HBU1	222	1.84138947239908	1.64653442103282
6357407	Q9HBU1	223	1.86284826870065	1.66726718201073
6357408	Q9HBU1	224	1.81711102407591	1.62307740793085
6357409	Q9HBU1	225	1.93681956046359	1.74141856450287
6357410	Q9HBU1	226	2.05736179496944	1.85788238198033
6357411	Q9HBU1	227	1.9666683389581	1.77025744163801
6357412	Q9HBU1	228	1.92527607899402	1.73026564432981
6357413	Q9HBU1	229	1.91947494829402	1.65783869003377
6357414	Q9HBU1	23	0.150663267600692	0.0801712730572485
6357415	Q9HBU1	230	2.11058226229542	2.00259587575398
6357416	Q9HBU1	231	2.02024435525004	1.93676018678372
6357417	Q9HBU1	232	2.06576355355651	1.94877086121197
6357418	Q9HBU1	233	1.85951288037382	1.89171114840621
6357419	Q9HBU1	234	1.68447517336805	1.70980490495852
6357420	Q9HBU1	235	1.81293806875116	1.61811517534564
6357421	Q9HBU1	236	1.60061790569958	1.45895871509788
6357422	Q9HBU1	237	0.669929035240144	0.608905422281275
6357423	Q9HBU1	238	0.451440319573054	0.61126718286519
6357424	Q9HBU1	239	0.762608799673274	0.79041187352381
6357425	Q9HBU1	24	0.080712973980949	0.0125876724875369
6357426	Q9HBU1	240	0.315681312739066	0.315232170121794
6357427	Q9HBU1	241	0.333885541178941	0.332820478045823
6357428	Q9HBU1	242	0.335925077160702	0.334791008518335
6357429	Q9HBU1	243	0.223855264276437	0.226512957377249
6357430	Q9HBU1	244	0.324913015681991	0.324151528311546
6357431	Q9HBU1	245	0.311760112506504	0.311443639487284
6357432	Q9HBU1	246	0.307308947145021	0.307143074524748
6357433	Q9HBU1	247	0.303065425060193	0.303043127451634
6357434	Q9HBU1	248	0.293252315642085	0.293562034050289
6357435	Q9HBU1	249	0.287279356457168	0.287791163523754
6357436	Q9HBU1	25	0.204083294060096	0.1317838903006
6357437	Q9HBU1	250	0.240396585971777	0.242494621220293
6357438	Q9HBU1	251	0.296082779330689	0.29629673204023
6357439	Q9HBU1	252	0.236708795276281	0.238931602961872
6357440	Q9HBU1	253	0.327833543034083	0.32697324275766
6357441	Q9HBU1	254	0.309677626205672	0.309431611873613
6357442	Q9HBU1	26	0.0605336395078821	-0.00690891587854034
6357443	Q9HBU1	27	0.293941782072042	0.218602112888926
6357444	Q9HBU1	28	0.683127023480809	0.723516599115855
6357445	Q9HBU1	29	1.22093763246467	0.916233333355586
6357446	Q9HBU1	3	0.107705963214055	0.0386673829234894
6357447	Q9HBU1	30	0.790787095942852	0.57559067605781
6357448	Q9HBU1	31	2.41717212658903	2.02865152890688
6357449	Q9HBU1	32	2.25852565725003	1.89681842447702
6357450	Q9HBU1	33	2.22106016879244	1.82865210988284
6357451	Q9HBU1	34	2.31506027940368	2.06168451810494
6357452	Q9HBU1	35	2.19996700803146	1.9376945546983
6357453	Q9HBU1	36	1.43502177897193	1.21154895853854
6357454	Q9HBU1	37	1.43066304711506	1.20733769969227
6357455	Q9HBU1	38	1.49173159203476	1.2663400559892
6357456	Q9HBU1	39	1.47274033718281	1.24799134984638
6357457	Q9HBU1	4	0.149241063280174	0.0787971874923065
6357458	Q9HBU1	40	1.47395222766166	1.2491622373126
6357459	Q9HBU1	41	1.46974674476998	1.24509904241738
6357460	Q9HBU1	42	1.3531159880423	1.13241436206885
6357461	Q9HBU1	43	1.64540018630264	1.34798733980541
6357462	Q9HBU1	44	1.61442683012795	1.47817771628499
6357463	Q9HBU1	45	1.67952013006212	1.56251438635696
6357464	Q9HBU1	46	1.60583860273753	1.4593573636707
6357465	Q9HBU1	47	1.66326148246712	1.65705009232989
6357466	Q9HBU1	48	1.61212852216781	1.59485641157168
6357467	Q9HBU1	49	1.74480718503443	1.50723981347772
6357468	Q9HBU1	5	0.151995711137327	0.0814586347980182
6357469	Q9HBU1	50	1.6016562288834	1.41491229431066
6357470	Q9HBU1	51	1.59283447897223	1.40638901883216
6357471	Q9HBU1	52	1.55701969604767	1.3717859906187
6357472	Q9HBU1	53	1.50160459103218	1.31824579615926
6357473	Q9HBU1	54	1.50613383618201	1.32262179916438
6357474	Q9HBU1	55	1.42951341472515	1.24859374736844
6357475	Q9HBU1	56	1.49952038534906	1.31623210733676
6357476	Q9HBU1	57	2.1885905059704	1.94214188533136
6357477	Q9HBU1	58	2.53339940259575	2.20846244468127
6357478	Q9HBU1	59	2.42107006928407	2.26004943612468
6357479	Q9HBU1	6	0.102549569984266	0.0336854507200767
6357480	Q9HBU1	60	2.61199253368939	2.46595797604281
6357481	Q9HBU1	61	2.40853108816921	2.23741199929467
6357482	Q9HBU1	62	2.30273511616685	2.2774082107546
6357483	Q9HBU1	63	2.21403771068785	2.17892103747086
6357484	Q9HBU1	64	2.36718263725336	2.11107824902663
6357485	Q9HBU1	65	2.22360309739248	2.01833664681919
6357486	Q9HBU1	66	2.11154796640217	1.91007278082595
6357487	Q9HBU1	67	1.52155963522784	1.29515889937956
6357488	Q9HBU1	68	1.47499293130976	1.2501677298706
6357489	Q9HBU1	69	1.54006868697883	1.31304171724539
6357490	Q9HBU1	7	0.165958509688576	0.0949490170579236
6357491	Q9HBU1	70	1.48326490680202	1.25815983195712
6357492	Q9HBU1	71	1.3946233536695	1.1725173705637
6357493	Q9HBU1	72	1.40537308133787	1.18290339274284
6357494	Q9HBU1	73	1.4527618525623	1.22868881579384
6357495	Q9HBU1	74	1.50707760605236	1.28116685410587
6357496	Q9HBU1	75	1.49787237556056	1.2722730727003
6357497	Q9HBU1	76	1.41413148778675	1.19136546791706
6357498	Q9HBU1	77	1.54701608702003	1.31975405946848
6357499	Q9HBU1	78	1.37710687985487	1.15559354782589
6357500	Q9HBU1	79	1.50272389145926	1.27696044276964
6357501	Q9HBU1	8	0.163415171999256	0.0924917304674873
6357502	Q9HBU1	80	1.5057167289239	1.27985202079332
6357503	Q9HBU1	81	1.45235545394352	1.22829616723581
6357504	Q9HBU1	82	1.520620857193	1.29425188389117
6357505	Q9HBU1	83	1.55571844137188	1.32816197900816
6357506	Q9HBU1	84	1.46380073204246	1.2393542066438
6357507	Q9HBU1	85	1.54572323321469	1.31850494798298
6357508	Q9HBU1	86	1.51620840266035	1.28998872001815
6357509	Q9HBU1	87	1.52143178427422	1.29503537412562
6357510	Q9HBU1	88	1.62586232270804	1.39593261746185
6357511	Q9HBU1	89	1.49241648455235	1.2670017759041
6357512	Q9HBU1	9	0.178409795711233	0.106979027192105
6357513	Q9HBU1	90	1.44396471623177	1.22018932112193
6357514	Q9HBU1	91	1.46193962194865	1.23755606521097
6357515	Q9HBU1	92	1.46918134900407	1.24455277620992
6357516	Q9HBU1	93	1.45147690108055	1.22744733926529
6357517	Q9HBU1	94	1.3145404255495	1.09514396229845
6357518	Q9HBU1	95	1.40553400323195	1.18305887001749
6357519	Q9HBU1	96	1.42080176887068	1.19781006720515
6357520	Q9HBU1	97	1.4617103716327	1.23733457133323
6357521	Q9HBU1	98	1.37952032980922	1.15792534129336
6357522	Q9HBU1	99	1.42820414949561	1.20496199623264
6357523	Q9HBU6	1	0.22522941513294	0.15221455508029
6357524	Q9HBU6	10	0.108284614797277	0.0392264564519308
6357525	Q9HBU6	100	1.58528515063983	1.28990623180385
6357526	Q9HBU6	101	1.50743936404985	1.37481005620489
6357527	Q9HBU6	102	1.55703170051326	1.44417022125535
6357528	Q9HBU6	103	1.53483727868267	1.39075829315171
6357529	Q9HBU6	104	1.49270197186369	1.49226127956736
6357530	Q9HBU6	105	1.3584761983025	1.34978614163283
6357531	Q9HBU6	106	1.52806791084475	1.29783367982755
6357532	Q9HBU6	107	1.3129684852775	1.1359919904261
6357533	Q9HBU6	108	1.374076502378	1.19503248340498
6357534	Q9HBU6	109	1.36337406463342	1.18469215114586
6357535	Q9HBU6	11	0.0188768773259845	-0.0471562662561268
6357536	Q9HBU6	110	1.37112405518012	1.19217992908678
6357537	Q9HBU6	111	1.32628246987085	1.14885551065147
6357538	Q9HBU6	112	1.36579941432617	1.18703544173685
6357539	Q9HBU6	113	1.32281895978032	1.14550918470465
6357540	Q9HBU6	114	1.40968390603902	1.22943514880955
6357541	Q9HBU6	115	1.98587128402474	1.74628145051667
6357542	Q9HBU6	116	1.87760766132273	1.64168081120131
6357543	Q9HBU6	117	1.96274731207623	1.72393985332126
6357544	Q9HBU6	118	1.95759099353603	1.71895799328039
6357545	Q9HBU6	119	2.28178075868052	1.9653570473158
6357546	Q9HBU6	12	0.0155878450366984	-0.0503340176707008
6357547	Q9HBU6	120	2.1617087209249	2.00946330040358
6357548	Q9HBU6	121	2.12697899884268	1.99735435318778
6357549	Q9HBU6	122	2.41969641154747	2.24819955594925
6357550	Q9HBU6	123	2.2550039305757	2.2312919585592
6357551	Q9HBU6	124	1.98455832703163	1.95720584227362
6357552	Q9HBU6	125	2.36558500914799	2.10953467495217
6357553	Q9HBU6	126	2.19035966246578	1.986217967806
6357554	Q9HBU6	127	2.02933030166692	1.83063686246587
6357555	Q9HBU6	128	1.90501529949293	1.71052792486194
6357556	Q9HBU6	129	2.21650689209975	2.01148053401041
6357557	Q9HBU6	13	0.104917085332901	0.035972863729872
6357558	Q9HBU6	130	2.01319099032151	1.61925136465826
6357559	Q9HBU6	131	1.95891909474421	1.72693148279061
6357560	Q9HBU6	132	1.80798240911213	1.60254730981713
6357561	Q9HBU6	133	2.16512380016467	1.91563677481766
6357562	Q9HBU6	134	1.75142741000247	1.65815004804603
6357563	Q9HBU6	135	1.69683703074533	1.59261592638677
6357564	Q9HBU6	136	1.78398716847874	1.46101121190465
6357565	Q9HBU6	137	1.6275623231738	1.35585891136552
6357566	Q9HBU6	138	2.21144114839199	1.95354961191132
6357567	Q9HBU6	139	2.13724869064661	1.90331310830604
6357568	Q9HBU6	14	0.0210646642838959	-0.0450425007200037
6357569	Q9HBU6	140	2.25018115891201	1.9804561971137
6357570	Q9HBU6	141	2.08307945397114	1.96122088925975
6357571	Q9HBU6	142	1.98303455003671	1.85177014794231
6357572	Q9HBU6	143	2.43136377105246	2.0691244104072
6357573	Q9HBU6	144	2.13113275344802	1.98892366867928
6357574	Q9HBU6	145	2.2682891926877	2.1428852991424
6357575	Q9HBU6	146	2.46578123303228	2.30172697773455
6357576	Q9HBU6	147	2.3167276007588	2.29992910539499
6357577	Q9HBU6	148	2.30381961793741	2.27466710105972
6357578	Q9HBU6	149	2.45628466557169	2.20616743665764
6357579	Q9HBU6	15	0.0332728860302797	-0.0332473310433863
6357580	Q9HBU6	150	2.38928650424285	2.0037974991541
6357581	Q9HBU6	151	2.42935795934487	2.20262896203105
6357582	Q9HBU6	152	2.31504518292588	2.1136295676407
6357583	Q9HBU6	153	2.20914933317025	1.97934815952099
6357584	Q9HBU6	154	2.28435307404473	2.19422015298691
6357585	Q9HBU6	155	1.96479859571206	1.87268670794268
6357586	Q9HBU6	156	2.05802561571468	1.74695327094545
6357587	Q9HBU6	157	1.87064005363872	1.73724445956916
6357588	Q9HBU6	158	1.92326963040184	1.80953910315612
6357589	Q9HBU6	159	1.88344153664368	1.73909011947402
6357590	Q9HBU6	16	0.0925082293383281	0.0239838480493486
6357591	Q9HBU6	160	1.76076620223179	1.76277806362119
6357592	Q9HBU6	161	1.83932248252629	1.82588572730233
6357593	Q9HBU6	162	1.99942409346762	1.76476425129035
6357594	Q9HBU6	163	2.11297822328847	1.69830229170126
6357595	Q9HBU6	164	2.39020437270313	2.12626457453998
6357596	Q9HBU6	165	2.57200885331594	2.32336362785345
6357597	Q9HBU6	166	2.45040399058521	2.1739047043394
6357598	Q9HBU6	167	2.55727237286552	2.41937000008062
6357599	Q9HBU6	168	2.243844549172	2.10375592089654
6357600	Q9HBU6	169	2.19252161481839	2.12510247870786
6357601	Q9HBU6	17	0.120228261791976	0.0507660029794035
6357602	Q9HBU6	170	2.16540778399724	2.06693758453286
6357603	Q9HBU6	171	1.69977605825707	1.75927269847806
6357604	Q9HBU6	172	1.72330809427888	1.76921780408917
6357605	Q9HBU6	173	2.0268151845331	2.03958230978941
6357606	Q9HBU6	174	1.84568500035878	2.00679316122869
6357607	Q9HBU6	175	1.76800764548177	1.91895318697162
6357608	Q9HBU6	176	1.71304886103491	1.64002696230232
6357609	Q9HBU6	177	1.73339169643217	1.6277130890181
6357610	Q9HBU6	178	1.60278722779204	1.64374017267685
6357611	Q9HBU6	179	2.43328968831655	2.17856193367766
6357612	Q9HBU6	18	0.0459371140425044	-0.02101158358313
6357613	Q9HBU6	180	2.09317186231007	1.84995162898877
6357614	Q9HBU6	181	2.01023651312488	1.76982230826125
6357615	Q9HBU6	182	2.70564121381249	2.37487663922284
6357616	Q9HBU6	183	2.33239399814781	2.17437362460711
6357617	Q9HBU6	184	2.25347248975453	2.11956807270307
6357618	Q9HBU6	185	2.37158076859373	2.20171185409316
6357619	Q9HBU6	186	2.52472268703578	2.49188507060315
6357620	Q9HBU6	187	2.08789073617367	2.05704211034313
6357621	Q9HBU6	188	2.24963753245429	1.99751015659159
6357622	Q9HBU6	189	2.41455576732374	2.20282863826828
6357623	Q9HBU6	19	0.118100878170408	0.0487105970976183
6357624	Q9HBU6	190	1.99918201677107	1.80150861240677
6357625	Q9HBU6	191	2.06796517384516	1.86796456524222
6357626	Q9HBU6	192	2.19751767047852	1.99313379230614
6357627	Q9HBU6	193	2.02429896562257	1.7515637755653
6357628	Q9HBU6	194	2.13354328155908	1.87855765943641
6357629	Q9HBU6	195	2.22051351318295	1.9306169159929
6357630	Q9HBU6	196	2.22909317682575	2.08111898631841
6357631	Q9HBU6	197	1.75188752291585	1.60726832388726
6357632	Q9HBU6	198	2.46448594959653	2.19803291406608
6357633	Q9HBU6	199	2.39869893250689	2.15591746206036
6357634	Q9HBU6	2	0.0821369940257136	0.0139635123436469
6357635	Q9HBU6	20	0.108862332950821	0.0397846281322854
6357636	Q9HBU6	200	2.39711215682553	2.12241594253346
6357637	Q9HBU6	201	2.25576247232627	2.12806136317009
6357638	Q9HBU6	202	2.3775745966287	2.23296135583887
6357639	Q9HBU6	203	1.96739299638828	1.72415930395158
6357640	Q9HBU6	204	2.25102227162253	1.96622385661213
6357641	Q9HBU6	205	2.47749898059846	2.21060566314154
6357642	Q9HBU6	206	2.46144833915571	2.21654380993524
6357643	Q9HBU6	207	2.42748164198305	2.15175790878097
6357644	Q9HBU6	208	2.56450941178593	2.42636218156256
6357645	Q9HBU6	209	2.13297523875968	1.99663775451575
6357646	Q9HBU6	21	0.101641244125726	0.0328078570913145
6357647	Q9HBU6	210	2.35760461895116	2.19064331349525
6357648	Q9HBU6	211	2.24272449682657	2.04768160621206
6357649	Q9HBU6	212	1.98050834662934	1.93654994819324
6357650	Q9HBU6	213	2.18793027186444	2.12416322613482
6357651	Q9HBU6	214	2.09269125536581	1.77078844788978
6357652	Q9HBU6	215	2.28801605003851	1.9275362072395
6357653	Q9HBU6	216	2.03934911693665	1.85566919897246
6357654	Q9HBU6	217	1.68232942850865	1.6529415786091
6357655	Q9HBU6	218	1.67501210530958	1.71020480854768
6357656	Q9HBU6	219	1.66037156029453	1.71750534267104
6357657	Q9HBU6	22	0.0788442987128768	0.0107822218399897
6357658	Q9HBU6	220	1.69044516135746	1.71459300504815
6357659	Q9HBU6	221	1.69429197514523	1.62190469549967
6357660	Q9HBU6	222	1.3702887459197	1.27689533682223
6357661	Q9HBU6	223	1.43775563140751	1.48429224309323
6357662	Q9HBU6	224	2.15296659116348	1.94625878781572
6357663	Q9HBU6	225	1.92547762785489	1.72646666923159
6357664	Q9HBU6	226	2.16517915505074	1.95805815272155
6357665	Q9HBU6	227	2.23273192500334	2.02332534726218
6357666	Q9HBU6	228	2.22162305808782	1.94577023830436
6357667	Q9HBU6	229	2.18819791705066	2.07359178342877
6357668	Q9HBU6	23	0.10670475495251	0.0377000494680626
6357669	Q9HBU6	230	2.48978569741276	2.38642139720545
6357670	Q9HBU6	231	2.55178284976375	2.41435251180232
6357671	Q9HBU6	232	2.10797520818892	2.12777331546669
6357672	Q9HBU6	233	2.09310482877004	2.10061531011497
6357673	Q9HBU6	234	2.36237385509561	2.14496768724595
6357674	Q9HBU6	235	2.38020192720156	2.20817264382463
6357675	Q9HBU6	236	2.08836221139781	1.92620701133595
6357676	Q9HBU6	237	2.23645787491861	2.06929201715316
6357677	Q9HBU6	238	2.41824275210346	2.24492639827615
6357678	Q9HBU6	239	2.09850265270392	1.93600436170247
6357679	Q9HBU6	24	0.114958561662817	0.0456745974938559
6357680	Q9HBU6	240	1.68619079573374	1.45421994140238
6357681	Q9HBU6	241	1.41044817754737	1.18780677852332
6357682	Q9HBU6	242	1.68955596075474	1.39064915105727
6357683	Q9HBU6	243	1.43652400226156	1.30629403951152
6357684	Q9HBU6	244	1.59881997128302	1.48454463076897
6357685	Q9HBU6	245	1.59843255205123	1.45220188875443
6357686	Q9HBU6	246	1.29690667453888	1.30309050582107
6357687	Q9HBU6	247	1.45220044169918	1.44033932592471
6357688	Q9HBU6	248	1.76001538673877	1.52193346201274
6357689	Q9HBU6	249	1.56008200453275	1.37474468918545
6357690	Q9HBU6	25	0.133206004942115	0.063304658129634
6357691	Q9HBU6	250	1.41837768212015	1.23783478031508
6357692	Q9HBU6	251	2.13273853849354	1.8881796091827
6357693	Q9HBU6	252	2.32164028056852	2.07069006371659
6357694	Q9HBU6	253	2.50658395378583	2.18255426777899
6357695	Q9HBU6	254	2.16566714269614	2.01328779322598
6357696	Q9HBU6	255	2.41377987852149	2.27445163315951
6357697	Q9HBU6	256	2.48321195485546	2.30956611907236
6357698	Q9HBU6	257	2.07771455989557	2.06000098330702
6357699	Q9HBU6	258	2.2167145687653	2.18150732693051
6357700	Q9HBU6	259	2.4598851079601	2.20064423121004
6357701	Q9HBU6	26	0.134811835080488	0.06485615673012
6357702	Q9HBU6	260	2.18645438046816	1.98244481683005
6357703	Q9HBU6	261	2.06291168955704	1.86308206016697
6357704	Q9HBU6	262	1.75408417419652	1.45299412170791
6357705	Q9HBU6	263	1.7288955877154	1.58877354641196
6357706	Q9HBU6	264	1.58077227266591	1.46710755664929
6357707	Q9HBU6	265	1.57233361684632	1.42698598298894
6357708	Q9HBU6	266	1.47798778822792	1.47804493453021
6357709	Q9HBU6	267	1.42037102684474	1.40958682513346
6357710	Q9HBU6	268	1.49210940783781	1.26309179414632
6357711	Q9HBU6	269	1.37562294275201	1.19652660163
6357712	Q9HBU6	27	0.0725905312662987	0.00474004389770705
6357713	Q9HBU6	270	2.01860641817877	1.77790902656787
6357714	Q9HBU6	271	2.00508552471415	1.76484559801064
6357715	Q9HBU6	272	1.92915373913094	1.69148288283324
6357716	Q9HBU6	273	2.17244650038171	1.85972199620906
6357717	Q9HBU6	274	2.16378235669941	2.01146677693897
6357718	Q9HBU6	275	2.18115706682693	2.04969936443521
6357719	Q9HBU6	276	2.16855077998249	2.00555116706922
6357720	Q9HBU6	277	2.09689350813642	2.07853103243452
6357721	Q9HBU6	278	1.99158491312941	1.96399469137813
6357722	Q9HBU6	279	2.08612105338558	1.83952608195682
6357723	Q9HBU6	28	0.0470653362650642	-0.0199215335476312
6357724	Q9HBU6	280	1.73454358106001	1.48766587949544
6357725	Q9HBU6	281	1.71454867384801	1.43637904779581
6357726	Q9HBU6	282	1.58958665331508	1.45785767339068
6357727	Q9HBU6	283	1.87214189550998	1.67493549410191
6357728	Q9HBU6	284	1.95338840300459	1.75343311328346
6357729	Q9HBU6	285	1.98265979868788	1.78171414273462
6357730	Q9HBU6	286	2.3120219540678	2.09993268335977
6357731	Q9HBU6	287	2.22948628655063	1.95336742287813
6357732	Q9HBU6	288	2.16494487286593	2.05112548101761
6357733	Q9HBU6	289	2.58341020224435	2.47687821747946
6357734	Q9HBU6	29	0.0679085199072626	0.000216443363989793
6357735	Q9HBU6	290	2.30317408512557	2.1741551576815
6357736	Q9HBU6	291	2.03612103140141	2.05835024757121
6357737	Q9HBU6	292	1.94872801888914	1.96112333451923
6357738	Q9HBU6	293	2.38392984125923	2.16579434977131
6357739	Q9HBU6	294	2.13568323865594	1.97192698246498
6357740	Q9HBU6	295	2.01874667674701	1.85894684352504
6357741	Q9HBU6	296	1.86332696600454	1.70878559175705
6357742	Q9HBU6	297	2.25668503124104	2.0888348093677
6357743	Q9HBU6	298	1.99396796375664	1.83500649167353
6357744	Q9HBU6	299	1.80268324810509	1.53744618780947
6357745	Q9HBU6	3	0.0319352540398127	-0.0345397056922251
6357746	Q9HBU6	30	0.119637686630561	0.0501954092942299
6357747	Q9HBU6	300	2.07803625141006	1.82492865003161
6357748	Q9HBU6	301	1.91636639001163	1.63676028404539
6357749	Q9HBU6	302	2.08605880905911	1.94292403274993
6357750	Q9HBU6	303	2.00769485090514	1.85442068570029
6357751	Q9HBU6	304	2.38913060079734	2.0571980864783
6357752	Q9HBU6	305	2.4307851462465	2.06547486442758
6357753	Q9HBU6	306	2.3386993046931	2.11871733879899
6357754	Q9HBU6	307	2.34818523534031	2.11509157392373
6357755	Q9HBU6	308	2.14157587620898	2.05443470241931
6357756	Q9HBU6	309	2.18574619206223	2.11855629510308
6357757	Q9HBU6	31	-0.0151827282336	-0.0800635016455036
6357758	Q9HBU6	310	2.25627018355206	2.15472575239532
6357759	Q9HBU6	311	2.12094932085271	2.1661960161219
6357760	Q9HBU6	312	1.96012832885647	1.99802548040177
6357761	Q9HBU6	313	2.56278971734095	2.42054927629108
6357762	Q9HBU6	314	2.63573469959766	2.63323893381091
6357763	Q9HBU6	315	2.7019516303607	2.68442473659812
6357764	Q9HBU6	316	3.02968245723693	2.65522288203376
6357765	Q9HBU6	317	2.97053540969462	2.56610858061804
6357766	Q9HBU6	318	2.72237983319049	2.46856177188407
6357767	Q9HBU6	319	2.52241563952145	2.26257240267548
6357768	Q9HBU6	32	0.0912390852935019	0.0227576441300737
6357769	Q9HBU6	320	2.00089043629928	1.96959603914176
6357770	Q9HBU6	321	2.04998222252509	2.03847258953425
6357771	Q9HBU6	322	1.9664712363704	1.92581867719945
6357772	Q9HBU6	323	1.7247064891123	1.53523876399767
6357773	Q9HBU6	324	2.0631896519703	1.74228499955707
6357774	Q9HBU6	325	2.45498429299148	2.08885525903509
6357775	Q9HBU6	326	2.06620492544005	1.85544251417792
6357776	Q9HBU6	327	2.32729625112787	2.09490934605496
6357777	Q9HBU6	328	2.42715240323102	2.27492781157074
6357778	Q9HBU6	329	2.51349592250682	2.37979572263808
6357779	Q9HBU6	33	0.00168755761531056	-0.0637640037976799
6357780	Q9HBU6	330	2.45523454844651	2.2915371288934
6357781	Q9HBU6	331	2.37443204128349	2.35568117815568
6357782	Q9HBU6	332	2.26946043572516	2.24147042487195
6357783	Q9HBU6	333	2.20358160373779	1.96201431148898
6357784	Q9HBU6	334	2.81279533837193	2.41373811139623
6357785	Q9HBU6	335	2.78351402272004	2.3534790669116
6357786	Q9HBU6	336	2.86344972295183	2.57292291897265
6357787	Q9HBU6	337	2.6382071486347	2.34251043597333
6357788	Q9HBU6	338	2.37120930242629	2.06312061386551
6357789	Q9HBU6	339	2.72351450173376	2.40350594517038
6357790	Q9HBU6	34	0.110722834432252	0.0415821815444831
6357791	Q9HBU6	340	2.96031005679926	2.56546767835347
6357792	Q9HBU6	341	3.03579999109493	2.79851927422404
6357793	Q9HBU6	342	2.99990817772357	2.78528755382966
6357794	Q9HBU6	343	3.03027215815786	2.78265577090399
6357795	Q9HBU6	344	2.96502039666311	2.86182442305812
6357796	Q9HBU6	345	2.75688252667548	2.64793792508971
6357797	Q9HBU6	346	2.98610120141865	2.65359501126544
6357798	Q9HBU6	347	2.73331659545502	2.45534317906814
6357799	Q9HBU6	348	2.86785408640194	2.58532873851748
6357800	Q9HBU6	349	2.79137370881593	2.51143599235844
6357801	Q9HBU6	35	0.133895229709591	0.0639705637174082
6357802	Q9HBU6	350	1.91228027215417	1.61571161546901
6357803	Q9HBU6	351	1.87886801018937	1.74354560391621
6357804	Q9HBU6	352	1.79036196731742	1.6794797999627
6357805	Q9HBU6	353	1.59933709244878	1.4629496158564
6357806	Q9HBU6	354	1.59396429742021	1.59997129396317
6357807	Q9HBU6	355	1.61544725193398	1.60793664653811
6357808	Q9HBU6	356	1.80986527496188	1.57997052366948
6357809	Q9HBU6	357	1.91470651974671	1.93126672125858
6357810	Q9HBU6	358	1.69521656443268	1.86141566321189
6357811	Q9HBU6	359	1.58394882848083	1.74112180234374
6357812	Q9HBU6	36	0.131481450816698	0.0616384524406829
6357813	Q9HBU6	360	1.74507593926078	1.67097043873715
6357814	Q9HBU6	361	1.72907373291849	1.62354121916192
6357815	Q9HBU6	362	1.39874930893531	1.44660565764464
6357816	Q9HBU6	363	2.10495080754307	1.89986756665968
6357817	Q9HBU6	364	2.05060632379515	1.8473617701472
6357818	Q9HBU6	365	2.05637533639434	1.85293559440168
6357819	Q9HBU6	366	2.32687008093115	2.11427843979929
6357820	Q9HBU6	367	1.87320259216037	1.67596030322045
6357821	Q9HBU6	368	2.01880737243458	1.81663870215021
6357822	Q9HBU6	369	2.33685211956349	2.12392274687635
6357823	Q9HBU6	37	0.109516114780989	0.0404162899564657
6357824	Q9HBU6	370	2.48886804304801	2.20397327625001
6357825	Q9HBU6	371	2.21096740332357	2.09559088859067
6357826	Q9HBU6	372	2.1752752394137	2.08255206273269
6357827	Q9HBU6	373	2.55309696201468	2.41562216247675
6357828	Q9HBU6	374	2.34183197194295	2.35371778680794
6357829	Q9HBU6	375	2.09142265154038	2.09899004754502
6357830	Q9HBU6	376	2.23411482512801	2.02104816379248
6357831	Q9HBU6	377	2.16230352686146	1.9976466018123
6357832	Q9HBU6	378	1.986858162549	1.82813724295302
6357833	Q9HBU6	379	2.05027921173123	1.88941250905761
6357834	Q9HBU6	38	0.136126106347966	0.0661259610409401
6357835	Q9HBU6	380	1.89068360861671	1.73521665175059
6357836	Q9HBU6	381	1.89763884669011	1.74193656681449
6357837	Q9HBU6	382	1.65571114521317	1.35794943849636
6357838	Q9HBU6	383	1.37309461916657	1.24501072146316
6357839	Q9HBU6	384	1.60695959815143	1.49240886210518
6357840	Q9HBU6	385	1.53814115410159	1.39395038549457
6357841	Q9HBU6	386	1.56468654127004	1.56181032838749
6357842	Q9HBU6	387	1.49858058972294	1.48515025145766
6357843	Q9HBU6	388	1.60487992492463	1.37204684191591
6357844	Q9HBU6	389	2.08908908472469	1.88454250819557
6357845	Q9HBU6	39	0.136498742862257	0.0664859897990243
6357846	Q9HBU6	390	1.9976686159583	1.79621515279388
6357847	Q9HBU6	391	2.17667173334488	1.96916189197344
6357848	Q9HBU6	392	2.1701724908855	1.96288254440175
6357849	Q9HBU6	393	2.18853607406952	1.98062481547332
6357850	Q9HBU6	394	1.82699840650443	1.63131938655761
6357851	Q9HBU6	395	2.31767549884178	2.10539494651888
6357852	Q9HBU6	396	2.11594142499347	1.91048632837383
6357853	Q9HBU6	397	2.06862792464545	1.86477362948999
6357854	Q9HBU6	398	2.2575247895789	2.04727937189519
6357855	Q9HBU6	399	2.3291244047752	2.11645649101747
6357856	Q9HBU6	4	0.0818041385317692	0.0136419186578153
6357857	Q9HBU6	40	0.110934521979071	0.0417867068705321
6357858	Q9HBU6	400	2.27036515676024	2.05968529904496
6357859	Q9HBU6	401	2.01517400527967	1.81312826607034
6357860	Q9HBU6	402	2.50699298284406	2.22148497817632
6357861	Q9HBU6	403	2.44926994198097	2.3258307168167
6357862	Q9HBU6	404	2.51547937856297	2.41124576025189
6357863	Q9HBU6	405	2.50414914334586	2.36833044067704
6357864	Q9HBU6	406	2.47310582068668	2.4805501258825
6357865	Q9HBU6	407	2.40053585391803	2.39764473674305
6357866	Q9HBU6	408	2.44923497684146	2.22888995623628
6357867	Q9HBU6	409	2.24513263038871	2.0776732715896
6357868	Q9HBU6	41	0.152610409641766	0.0820525356388155
6357869	Q9HBU6	410	2.42523069730673	2.25167791385932
6357870	Q9HBU6	411	2.28413330533238	2.11535440058773
6357871	Q9HBU6	412	2.28601862147938	2.11717592908794
6357872	Q9HBU6	413	2.42256898523851	2.24910625795995
6357873	Q9HBU6	414	2.31729138327619	2.14739061057987
6357874	Q9HBU6	415	2.23571086564235	2.06857028213339
6357875	Q9HBU6	416	2.24869019198357	2.08111046690913
6357876	Q9HBU6	417	2.30354298747299	2.13410737698133
6357877	Q9HBU6	418	2.18272406265077	2.01737623070716
6357878	Q9HBU6	419	2.06760048556775	1.9061477361989
6357879	Q9HBU6	42	0.160146407282111	0.0893335608935203
6357880	Q9HBU6	420	2.06900565102415	1.90750535939138
6357881	Q9HBU6	421	1.94093446118253	1.79363831234926
6357882	Q9HBU6	422	1.73420770165114	1.61535166270196
6357883	Q9HBU6	423	1.96352323896814	1.80494012442854
6357884	Q9HBU6	424	1.69733078277366	1.68996669445488
6357885	Q9HBU6	425	1.89955453597057	1.87255767492575
6357886	Q9HBU6	426	1.93051509202981	1.68666449291139
6357887	Q9HBU6	427	1.9171801087078	1.76097911290017
6357888	Q9HBU6	428	1.71058934686513	1.56137812758241
6357889	Q9HBU6	429	1.65803191708663	1.51059892198778
6357890	Q9HBU6	43	0.148231884536041	0.0778221532270078
6357891	Q9HBU6	430	1.98319747129582	1.8247628489352
6357892	Q9HBU6	431	1.99799462536646	1.83905935719169
6357893	Q9HBU6	432	1.52147392928287	1.37866122702251
6357894	Q9HBU6	433	1.57880540616174	1.43405295496173
6357895	Q9HBU6	434	2.01571295452167	1.85617820571143
6357896	Q9HBU6	435	2.07104863052592	1.84281955993271
6357897	Q9HBU6	436	1.75399448640338	1.69660838464125
6357898	Q9HBU6	437	1.90534599728296	1.86428481174246
6357899	Q9HBU6	438	2.18394725506541	2.10149146452102
6357900	Q9HBU6	439	1.83472021242223	1.90629283414254
6357901	Q9HBU6	44	0.131882516801572	0.0620259487887492
6357902	Q9HBU6	440	1.67359721185995	1.73783050799181
6357903	Q9HBU6	441	1.73741891869361	1.58368665501204
6357904	Q9HBU6	442	1.85802690562959	1.74619407839982
6357905	Q9HBU6	443	1.58956147766173	1.48681188982477
6357906	Q9HBU6	444	1.60724885539969	1.50390083413523
6357907	Q9HBU6	445	1.5514766604322	1.45001563147876
6357908	Q9HBU6	446	1.48187971413753	1.38277342310691
6357909	Q9HBU6	447	1.52151985660052	1.42107238392771
6357910	Q9HBU6	448	0.676137033945155	0.6149033800182
6357911	Q9HBU6	449	0.343513244490857	0.506991704442411
6357912	Q9HBU6	45	0.148133900415505	0.0777274842939438
6357913	Q9HBU6	450	0.704111823967034	0.733894080158167
6357914	Q9HBU6	451	0.248405380136071	0.250232446436397
6357915	Q9HBU6	452	0.238192805613806	0.240365403403623
6357916	Q9HBU6	46	0.172436221129736	0.101207562090273
6357917	Q9HBU6	47	0.0713445292333032	0.00353619900514968
6357918	Q9HBU6	48	0.197946896043327	0.125855110719537
6357919	Q9HBU6	49	0.150915520598774	0.0804149913460895
6357920	Q9HBU6	5	0.102821994878265	0.0339486584104023
6357921	Q9HBU6	50	0.164572325406095	0.0936097328317206
6357922	Q9HBU6	51	0.180185697472203	0.108694843224514
6357923	Q9HBU6	52	0.151493691454934	0.0809736004123521
6357924	Q9HBU6	53	0.0995457212576677	0.0307832339886663
6357925	Q9HBU6	54	0.15415084200537	0.0835408491279974
6357926	Q9HBU6	55	0.145206830939997	0.0748994490701337
6357927	Q9HBU6	56	0.114461172354646	0.0451940368186737
6357928	Q9HBU6	57	0.12883365802241	0.0590802448715576
6357929	Q9HBU6	58	0.109037501979498	0.0399538705050283
6357930	Q9HBU6	59	0.141035191309576	0.0708689523857904
6357931	Q9HBU6	6	0.0704847118865032	0.00270547265473678
6357932	Q9HBU6	60	0.0633643864843406	-0.00417394418548517
6357933	Q9HBU6	61	0.0315751873779098	-0.0348875898853752
6357934	Q9HBU6	62	0.106285070463045	0.0372945645525096
6357935	Q9HBU6	63	0.106102812136785	0.0371184727409522
6357936	Q9HBU6	64	0.0392166281435103	-0.0275046890602999
6357937	Q9HBU6	65	0.3604938863029	0.411799407589576
6357938	Q9HBU6	66	0.704110524343353	0.4168925153063
6357939	Q9HBU6	67	0.640714375075742	0.430595504506021
6357940	Q9HBU6	68	1.70828948116881	1.3784697810752
6357941	Q9HBU6	69	1.68930484084732	1.36012746566732
6357942	Q9HBU6	7	0.108788979276321	0.039713756300572
6357943	Q9HBU6	70	1.73862275404819	1.40777676024811
6357944	Q9HBU6	71	1.74601320678348	1.41491716495328
6357945	Q9HBU6	72	1.713674562799	1.38367266425263
6357946	Q9HBU6	73	1.76662563750479	1.43483219622124
6357947	Q9HBU6	74	1.79203442402311	1.45938130373965
6357948	Q9HBU6	75	1.77790877553383	1.44573358139445
6357949	Q9HBU6	76	1.82841968363469	1.49453550717419
6357950	Q9HBU6	77	1.99719993601905	1.59078316238616
6357951	Q9HBU6	78	1.97539924313832	1.72983585494962
6357952	Q9HBU6	79	2.01354342208591	1.78813519859718
6357953	Q9HBU6	8	0.100700508310587	0.0318989500620234
6357954	Q9HBU6	80	1.99315852564704	1.73647157253727
6357955	Q9HBU6	81	1.93746309557509	1.8248732279051
6357956	Q9HBU6	82	1.82908786455669	1.70737400717285
6357957	Q9HBU6	83	1.910724403238	1.57044224034033
6357958	Q9HBU6	84	1.66172728224745	1.37584974763023
6357959	Q9HBU6	85	1.73081663148743	1.44260153294852
6357960	Q9HBU6	86	1.73115112901111	1.44292471310778
6357961	Q9HBU6	87	1.70087258305915	1.41367060923549
6357962	Q9HBU6	88	1.58307817385235	1.29986164733957
6357963	Q9HBU6	89	1.67798433424973	1.39155675973994
6357964	Q9HBU6	9	0.109624597290731	0.0405211020770128
6357965	Q9HBU6	90	1.58494582017303	1.30166610385305
6357966	Q9HBU6	91	1.6565123582153	1.37081126495129
6357967	Q9HBU6	92	1.59913083040221	1.31537117949746
6357968	Q9HBU6	93	1.29870053079581	1.07983999336989
6357969	Q9HBU6	94	1.31651402019634	1.09705078249027
6357970	Q9HBU6	95	1.31700738197293	1.09752745190108
6357971	Q9HBU6	96	1.35748281160968	1.1366334388513
6357972	Q9HBU6	97	1.38810455192102	1.16621912547044
6357973	Q9HBU6	98	1.39234001475804	1.17031128597174
6357974	Q9HBU6	99	1.37302248736755	1.15164734637128
6357975	Q9HBU9	1	0.545233544768003	0.462278299645616
6357976	Q9HBU9	10	1.84314935132075	1.69521496748596
6357977	Q9HBU9	100	2.2235045428376	2.05677694714976
6357978	Q9HBU9	101	1.9196910604471	1.76324266760561
6357979	Q9HBU9	102	2.00462799930736	1.8453058563715
6357980	Q9HBU9	103	1.72489841670348	1.47834704891491
6357981	Q9HBU9	104	1.79933229707406	1.51829410819729
6357982	Q9HBU9	105	1.74124278168742	1.60438267955553
6357983	Q9HBU9	106	2.53311921769162	2.23209715768675
6357984	Q9HBU9	107	2.73167372052372	2.42393378218571
6357985	Q9HBU9	108	2.92557801911918	2.54445543849132
6357986	Q9HBU9	109	2.59231119498352	2.38258012180071
6357987	Q9HBU9	11	1.78404451202901	1.62531912769832
6357988	Q9HBU9	110	2.8008594813009	2.60551813287864
6357989	Q9HBU9	111	2.95368183525423	2.72120147593826
6357990	Q9HBU9	112	2.88762480000823	2.79959209991356
6357991	Q9HBU9	113	2.60859965304022	2.51721671984039
6357992	Q9HBU9	114	2.72551918513831	2.41437418424034
6357993	Q9HBU9	115	2.6992384262146	2.43496268470932
6357994	Q9HBU9	116	2.55151216790051	2.29223458567045
6357995	Q9HBU9	117	2.05151154894495	1.92289924946392
6357996	Q9HBU9	118	2.30067528309143	2.18507852831927
6357997	Q9HBU9	119	2.21136987237717	2.066826239556
6357998	Q9HBU9	12	1.98318414965225	1.60191486866675
6357999	Q9HBU9	120	1.66098281914815	1.58972251901793
6358000	Q9HBU9	121	1.8647709924224	1.75464730764484
6358001	Q9HBU9	122	1.6821101704923	1.72037930881273
6358002	Q9HBU9	123	2.24274434092318	1.99446348344591
6358003	Q9HBU9	124	2.10285915235679	1.85931115998202
6358004	Q9HBU9	125	2.05550936307552	1.81356339996201
6358005	Q9HBU9	126	2.41021933563234	2.15627214159633
6358006	Q9HBU9	127	2.53261431329435	2.20770391803311
6358007	Q9HBU9	128	2.34764777014005	2.18911130160828
6358008	Q9HBU9	129	2.5939074824464	2.44848481308322
6358009	Q9HBU9	13	1.7313662792167	1.40459706353932
6358010	Q9HBU9	130	2.40804900274557	2.23694622471352
6358011	Q9HBU9	131	2.10657881672155	2.0878886490068
6358012	Q9HBU9	132	2.26982612543841	2.23282191113145
6358013	Q9HBU9	133	2.43825729152334	2.17974816871167
6358014	Q9HBU9	134	2.0356772208022	1.69452801362751
6358015	Q9HBU9	135	1.97544161304888	1.60436198226627
6358016	Q9HBU9	136	1.97747278443588	1.74853712153764
6358017	Q9HBU9	137	2.37660532376591	2.04509658874166
6358018	Q9HBU9	138	2.27636975333798	1.91628395047839
6358019	Q9HBU9	139	2.17940044516249	1.96480818507545
6358020	Q9HBU9	14	1.75597569734354	1.42837384843716
6358021	Q9HBU9	140	2.32336064379311	2.09110689576708
6358022	Q9HBU9	141	2.0864498460589	1.83918799299423
6358023	Q9HBU9	142	2.08501552425998	1.80583376923641
6358024	Q9HBU9	143	2.15683034895875	2.01743150686535
6358025	Q9HBU9	144	2.31423174986683	1.96338762569567
6358026	Q9HBU9	145	2.29133865860757	1.96271482961283
6358027	Q9HBU9	146	2.53172033900757	2.16299502335749
6358028	Q9HBU9	147	2.45269434646595	2.22885548077713
6358029	Q9HBU9	148	2.30046899371203	1.99241481672339
6358030	Q9HBU9	149	2.25772892067326	2.11123659056518
6358031	Q9HBU9	15	1.40186419199488	1.17951322290182
6358032	Q9HBU9	150	2.36726293128427	2.23851036760264
6358033	Q9HBU9	151	2.13007926703606	1.97738312717562
6358034	Q9HBU9	152	2.25986833166857	2.24499360860109
6358035	Q9HBU9	153	2.06371904517987	2.04269007328603
6358036	Q9HBU9	154	2.32281829386522	2.07721675627975
6358037	Q9HBU9	155	1.90772973521943	1.72215235130633
6358038	Q9HBU9	156	2.13383228263603	1.82380839537057
6358039	Q9HBU9	157	2.59596607365777	2.20348428733529
6358040	Q9HBU9	158	2.38712543260508	2.16182532747095
6358041	Q9HBU9	159	2.49892551095217	2.29128850227665
6358042	Q9HBU9	16	1.44354770297305	1.21978641705889
6358043	Q9HBU9	160	2.5420910821161	2.30102518200866
6358044	Q9HBU9	161	2.42148727327585	2.32671456388482
6358045	Q9HBU9	162	2.18292484438488	2.08343288928412
6358046	Q9HBU9	163	2.5111360440631	2.21753695895403
6358047	Q9HBU9	164	2.50020968575007	2.07243219356123
6358048	Q9HBU9	165	2.45497668415556	2.18884538440727
6358049	Q9HBU9	166	2.44224982309796	2.19799485504691
6358050	Q9HBU9	167	2.62235685097999	2.3400397243997
6358051	Q9HBU9	168	2.35682754229729	2.22570700505405
6358052	Q9HBU9	169	2.187993055638	2.0497941026554
6358053	Q9HBU9	17	1.40065786795117	1.17834771353641
6358054	Q9HBU9	170	2.17301189589755	1.89085287815777
6358055	Q9HBU9	171	2.15763674210282	2.01821061656355
6358056	Q9HBU9	172	2.28833196531634	2.02783891063454
6358057	Q9HBU9	173	2.47818106117058	2.23271039827358
6358058	Q9HBU9	174	2.56975025173759	2.28921301293718
6358059	Q9HBU9	175	2.50047220086803	2.3644916008928
6358060	Q9HBU9	176	2.2895606587348	2.1479252749966
6358061	Q9HBU9	177	2.49220977117105	2.12791175146732
6358062	Q9HBU9	178	2.26385533242354	2.01059115528144
6358063	Q9HBU9	179	2.30576283566662	2.0191123324694
6358064	Q9HBU9	18	1.82087319616199	1.5175234088542
6358065	Q9HBU9	180	2.09764967912878	1.96025315143229
6358066	Q9HBU9	181	2.49298441879867	2.1575381220984
6358067	Q9HBU9	182	2.53933601382978	2.17035303000219
6358068	Q9HBU9	183	2.00966608379125	1.84908509920971
6358069	Q9HBU9	184	2.18624823216382	1.98772434956512
6358070	Q9HBU9	185	2.59954762934609	2.18289783913183
6358071	Q9HBU9	186	2.54976806235188	2.29491829273494
6358072	Q9HBU9	187	2.55657448827259	2.32294016256895
6358073	Q9HBU9	188	2.60487460843367	2.33763766934789
6358074	Q9HBU9	189	2.39541343209227	2.27747607730935
6358075	Q9HBU9	19	1.40577490478483	1.27658530471988
6358076	Q9HBU9	190	2.3521352179783	2.22287138583618
6358077	Q9HBU9	191	1.9076979138261	1.58414963171668
6358078	Q9HBU9	192	1.77609705927974	1.45700135072956
6358079	Q9HBU9	193	2.19817598475409	1.7979775904992
6358080	Q9HBU9	194	1.9668399357649	1.73458433066325
6358081	Q9HBU9	195	2.16672920132503	1.94915628965048
6358082	Q9HBU9	196	2.15255803376645	1.90349615762846
6358083	Q9HBU9	197	2.12638108237252	2.02041756565445
6358084	Q9HBU9	198	1.83417508209063	1.72530729228152
6358085	Q9HBU9	199	2.26389631738361	1.92468315023347
6358086	Q9HBU9	2	0.758067750995379	0.341013858654411
6358087	Q9HBU9	20	1.54952396819125	1.43691650499229
6358088	Q9HBU9	200	1.96923187729837	1.68596844311835
6358089	Q9HBU9	201	2.11932573173743	1.83098403321039
6358090	Q9HBU9	202	2.54326235720499	2.11402822412095
6358091	Q9HBU9	203	2.53397019275382	2.26516623249015
6358092	Q9HBU9	204	2.42423383347754	2.18058841708407
6358093	Q9HBU9	205	2.55928547614489	2.2791023017863
6358094	Q9HBU9	206	2.46911069794608	2.33419118073638
6358095	Q9HBU9	207	2.24662196232773	2.10643936326141
6358096	Q9HBU9	208	1.98863392101716	1.71271313401448
6358097	Q9HBU9	209	2.94752136919908	2.49035461573737
6358098	Q9HBU9	21	1.85923237044999	1.70417782542641
6358099	Q9HBU9	210	2.6300215162735	2.34371281172147
6358100	Q9HBU9	211	2.88702142679479	2.61346313834094
6358101	Q9HBU9	212	2.85792911866914	2.55338670651593
6358102	Q9HBU9	213	2.65444783077923	2.4990026798262
6358103	Q9HBU9	214	2.81085149699205	2.63732384674009
6358104	Q9HBU9	215	2.65206902076934	2.26810738413538
6358105	Q9HBU9	216	2.90156433482831	2.50870955478579
6358106	Q9HBU9	217	2.70608294514322	2.47995785036839
6358107	Q9HBU9	218	2.64059740957613	2.43813367958174
6358108	Q9HBU9	219	2.98342744671098	2.73739599995235
6358109	Q9HBU9	22	1.61357112118783	1.60904095105137
6358110	Q9HBU9	220	2.61388424872557	2.52256858952577
6358111	Q9HBU9	221	2.61685779183069	2.51265077674586
6358112	Q9HBU9	222	2.84014491547574	2.51257699948372
6358113	Q9HBU9	223	2.62445695853454	2.3501666910352
6358114	Q9HBU9	224	2.38257156859598	2.11646523345272
6358115	Q9HBU9	225	2.6175154685133	2.34346005887288
6358116	Q9HBU9	226	1.8332811476075	1.55109433583787
6358117	Q9HBU9	227	1.79584809277109	1.64375223539826
6358118	Q9HBU9	228	1.87693796370277	1.72209851764673
6358119	Q9HBU9	229	1.92437565419999	1.76793120483946
6358120	Q9HBU9	23	1.49338385764681	1.48012934522944
6358121	Q9HBU9	230	1.76154676316323	1.61061145443413
6358122	Q9HBU9	231	1.50553128986656	1.36325798968664
6358123	Q9HBU9	232	1.93142907972968	1.77474598529254
6358124	Q9HBU9	233	2.06180665338093	1.90071237377969
6358125	Q9HBU9	234	1.77361628126676	1.62227261335667
6358126	Q9HBU9	235	1.76276219080924	1.61178575939125
6358127	Q9HBU9	236	1.8506210042557	1.69667196425513
6358128	Q9HBU9	237	2.23250906369434	1.9988171527718
6358129	Q9HBU9	238	2.05867063785014	1.99097614576074
6358130	Q9HBU9	239	2.08826788260831	2.04101773155679
6358131	Q9HBU9	24	1.75524140662444	1.51732100438778
6358132	Q9HBU9	240	2.18378635720134	2.10133601046336
6358133	Q9HBU9	241	2.17740100996992	2.23737939498346
6358134	Q9HBU9	242	1.85275396662295	1.91092568639219
6358135	Q9HBU9	243	2.01828946012421	1.85505424336033
6358136	Q9HBU9	244	2.0280646599847	1.91047878797627
6358137	Q9HBU9	245	2.0513449241505	1.93297138940968
6358138	Q9HBU9	246	1.91641188955657	1.80260366910777
6358139	Q9HBU9	247	1.63080214882383	1.52665722717528
6358140	Q9HBU9	248	1.93726374733593	1.82275002667643
6358141	Q9HBU9	249	1.95217528933949	1.837157052673
6358142	Q9HBU9	25	1.48248316870801	1.29977132662084
6358143	Q9HBU9	250	1.84485644672279	1.73346922782356
6358144	Q9HBU9	251	1.88945851126331	1.77656222941806
6358145	Q9HBU9	252	1.9062513658806	1.79278691583681
6358146	Q9HBU9	253	1.86695279911152	1.75481797386322
6358147	Q9HBU9	254	1.7402102312528	1.63236360465203
6358148	Q9HBU9	255	1.88507723963492	1.77232919340922
6358149	Q9HBU9	256	1.82339099987742	1.71273004131586
6358150	Q9HBU9	257	0.997240106917408	0.925142275417759
6358151	Q9HBU9	258	0.691234026151381	0.842947726947228
6358152	Q9HBU9	259	1.04416295381722	1.06243994528356
6358153	Q9HBU9	26	1.67357424212889	1.48439703882613
6358154	Q9HBU9	260	0.629487757812043	0.618421311189638
6358155	Q9HBU9	261	0.724966866310332	0.710669986607339
6358156	Q9HBU9	262	0.72388976404054	0.709629326935914
6358157	Q9HBU9	263	0.628458220765034	0.617426607422773
6358158	Q9HBU9	264	0.725780874305477	0.711456453516305
6358159	Q9HBU9	265	0.752540264075652	0.737310468076243
6358160	Q9HBU9	266	0.647743889050508	0.636059765836816
6358161	Q9HBU9	267	0.709318285647091	0.695550858862478
6358162	Q9HBU9	268	0.606035033224798	0.595762084347901
6358163	Q9HBU9	269	0.628928643453422	0.617881113864788
6358164	Q9HBU9	27	1.67882959196558	1.48947457954595
6358165	Q9HBU9	270	0.597017146165018	0.58704930781055
6358166	Q9HBU9	271	0.553675218662593	0.545173807870996
6358167	Q9HBU9	272	0.407701093193297	0.404138560144095
6358168	Q9HBU9	273	0.437044303932824	0.432488974866204
6358169	Q9HBU9	274	0.285282539751295	0.285861906966316
6358170	Q9HBU9	275	0.314839844209101	0.314419171775708
6358171	Q9HBU9	276	0.301428273607224	0.301461367259589
6358172	Q9HBU9	277	0.216903963257504	0.219796846161802
6358173	Q9HBU9	278	0.289947140573557	0.290368686030069
6358174	Q9HBU9	279	0.296140520724936	0.296352519816422
6358175	Q9HBU9	28	2.26528707188023	2.0162435053145
6358176	Q9HBU9	280	0.302668236086451	0.302659376940192
6358177	Q9HBU9	281	0.298993280968366	0.299108759981206
6358178	Q9HBU9	282	0.268466927253659	0.269615232655651
6358179	Q9HBU9	283	0.326589755407974	0.325771537349911
6358180	Q9HBU9	284	0.198404313455056	0.201923112139686
6358181	Q9HBU9	285	0.289892616664869	0.290316006879266
6358182	Q9HBU9	286	0.274459758561668	0.275405302953338
6358183	Q9HBU9	287	0.302722595779486	0.302711897431401
6358184	Q9HBU9	288	0.309534208495671	0.309293046547783
6358185	Q9HBU9	289	0.242462759444569	0.24449088793294
6358186	Q9HBU9	29	2.21106637370233	1.96385730622023
6358187	Q9HBU9	290	0.156376312684252	0.161317083632097
6358188	Q9HBU9	291	0.238466211743891	0.240629559130966
6358189	Q9HBU9	292	0.300594282912886	0.300655593744592
6358190	Q9HBU9	293	0.295113963209296	0.295360694771684
6358191	Q9HBU9	294	0.243482568204046	0.245476192558431
6358192	Q9HBU9	295	0.305559579083181	0.305452894452259
6358193	Q9HBU9	296	0.31231411665149	0.311978899497088
6358194	Q9HBU9	297	0.321102122972064	0.320469573063127
6358195	Q9HBU9	298	0.248575906902326	0.250397203612681
6358196	Q9HBU9	299	0.28382400801147	0.284452723081278
6358197	Q9HBU9	3	0.635697098818659	0.297737683905611
6358198	Q9HBU9	30	2.32498161795304	2.07391835053968
6358199	Q9HBU9	300	0.277499784567548	0.278342472944644
6358200	Q9HBU9	301	0.3168846350918	0.316394779355229
6358201	Q9HBU9	302	0.271820993824144	0.272855817986373
6358202	Q9HBU9	303	0.29749953112085	0.297665549555323
6358203	Q9HBU9	304	0.272891016433718	0.27388963753028
6358204	Q9HBU9	305	0.23691035483847	0.239126342972772
6358205	Q9HBU9	306	0.242435467944088	0.244464519811063
6358206	Q9HBU9	307	0.277162145642784	0.278016257670236
6358207	Q9HBU9	308	0.320765383746193	0.320144227047267
6358208	Q9HBU9	309	0.313557307521716	0.313180028339549
6358209	Q9HBU9	31	2.36621297586841	2.11375468974716
6358210	Q9HBU9	310	0.192164064761052	0.195893995557505
6358211	Q9HBU9	311	0.303202931133446	0.303175981154595
6358212	Q9HBU9	312	0.275087181496783	0.276011497707367
6358213	Q9HBU9	313	0.319412570747627	0.318837185023432
6358214	Q9HBU9	314	0.326838482651576	0.326011849174387
6358215	Q9HBU9	315	0.288341320579781	0.288817197230948
6358216	Q9HBU9	316	0.272840579529307	0.273840907104354
6358217	Q9HBU9	317	0.262573304011742	0.263921013825701
6358218	Q9HBU9	318	0.174499583250373	0.178827172805072
6358219	Q9HBU9	319	0.170481704189814	0.174945234366866
6358220	Q9HBU9	32	2.347813332702	2.09597757874398
6358221	Q9HBU9	320	0.327576033866988	0.32672444613664
6358222	Q9HBU9	321	0.283024204480213	0.28367998004342
6358223	Q9HBU9	322	0.310912530969553	0.310624734961237
6358224	Q9HBU9	323	0.30886765258971	0.308649042844943
6358225	Q9HBU9	324	0.255893334616334	0.257467054019738
6358226	Q9HBU9	325	0.260412777740101	0.261833586639809
6358227	Q9HBU9	326	0.270197286877984	0.271287047420691
6358228	Q9HBU9	327	0.258893270001466	0.260365489813386
6358229	Q9HBU9	328	0.279350845867986	0.280130905574232
6358230	Q9HBU9	329	0.288467285018894	0.288938899798565
6358231	Q9HBU9	33	2.35323589059535	2.10121667021545
6358232	Q9HBU9	330	0.288694675132875	0.289158596412282
6358233	Q9HBU9	331	0.275579365422327	0.276487029118452
6358234	Q9HBU9	332	0.213559852974355	0.216565880258127
6358235	Q9HBU9	333	0.324882936192802	0.324122466529566
6358236	Q9HBU9	334	0.244656309040469	0.246610221134385
6358237	Q9HBU9	335	0.197207069554276	0.200766375700312
6358238	Q9HBU9	336	0.277156618866661	0.278010917886647
6358239	Q9HBU9	337	0.257450064971506	0.258971114075448
6358240	Q9HBU9	338	0.292461718712489	0.292798186118614
6358241	Q9HBU9	339	0.253751351715867	0.255397542809974
6358242	Q9HBU9	34	2.50717339389372	2.18312376481395
6358243	Q9HBU9	340	0.187706193504327	0.191586951586489
6358244	Q9HBU9	341	0.264338313646359	0.265626306255152
6358245	Q9HBU9	342	0.273368811453932	0.27435126686919
6358246	Q9HBU9	343	0.236605592965564	0.238831892390487
6358247	Q9HBU9	344	0.287963786888382	0.288452436986484
6358248	Q9HBU9	345	0.154683081902351	0.159681141494978
6358249	Q9HBU9	346	0.298271446649357	0.298411348151049
6358250	Q9HBU9	347	0.246156312017209	0.248059473121581
6358251	Q9HBU9	348	0.231191534595511	0.233601012870069
6358252	Q9HBU9	349	0.183792474594596	0.187805649152288
6358253	Q9HBU9	35	2.17493177493559	2.02223896658488
6358254	Q9HBU9	350	0.281415814860167	0.282126008558575
6358255	Q9HBU9	351	0.256220006408135	0.257782673222346
6358256	Q9HBU9	352	0.250040752924271	0.251812488142886
6358257	Q9HBU9	353	0.247456791452258	0.249315952231809
6358258	Q9HBU9	354	0.272692225839119	0.273697572801924
6358259	Q9HBU9	355	0.293529873321443	0.293830200863694
6358260	Q9HBU9	356	0.279426562472604	0.280204060388861
6358261	Q9HBU9	357	0.256623174607	0.25817220065825
6358262	Q9HBU9	358	0.290308620377739	0.290717935553347
6358263	Q9HBU9	359	0.266549327164972	0.267762512506243
6358264	Q9HBU9	36	2.42882671498118	2.28898937606961
6358265	Q9HBU9	360	0.236128609259449	0.238371046915733
6358266	Q9HBU9	361	0.322942025089648	0.322247224068827
6358267	Q9HBU9	362	0.356998316536394	0.355151257474814
6358268	Q9HBU9	363	0.248823409471229	0.250636332198011
6358269	Q9HBU9	364	0.288442598777578	0.288915048789707
6358270	Q9HBU9	37	2.47213945808493	2.29886824833693
6358271	Q9HBU9	38	2.39384526274364	2.36543574338466
6358272	Q9HBU9	39	2.30871555191643	2.27039555563627
6358273	Q9HBU9	4	1.77054490144192	1.40008333567485
6358274	Q9HBU9	40	2.48993259956986	2.22967509821561
6358275	Q9HBU9	41	2.32580050467818	2.11707631460105
6358276	Q9HBU9	42	2.32743258915886	2.11865317925637
6358277	Q9HBU9	43	1.96159451032321	1.79650956254404
6358278	Q9HBU9	44	1.90908106331846	1.71380442091693
6358279	Q9HBU9	45	1.83422118236307	1.78369003401215
6358280	Q9HBU9	46	1.74958115196522	1.68912295888177
6358281	Q9HBU9	47	2.08355108424082	1.87919188000962
6358282	Q9HBU9	48	2.20339230101268	1.99497839793514
6358283	Q9HBU9	49	2.25447647936878	2.0443341979868
6358284	Q9HBU9	5	1.76129068840041	1.39114222899153
6358285	Q9HBU9	50	2.23763120254957	2.02805886301501
6358286	Q9HBU9	51	2.19561962283697	1.98746869997676
6358287	Q9HBU9	52	2.29649078214468	2.08492699195642
6358288	Q9HBU9	53	2.22637962195061	2.01718796756014
6358289	Q9HBU9	54	2.24263644344864	2.03289475696446
6358290	Q9HBU9	55	2.20892609871707	2.00032496553813
6358291	Q9HBU9	56	2.21233960884997	2.00362298322219
6358292	Q9HBU9	57	2.30923382435063	2.09723888701682
6358293	Q9HBU9	58	2.33280068694173	2.05318629150345
6358294	Q9HBU9	59	2.21358019348774	2.09811527780606
6358295	Q9HBU9	6	2.06288276144706	1.61570815956872
6358296	Q9HBU9	60	2.44906204040739	2.347075581393
6358297	Q9HBU9	61	2.38835770766389	2.25645668384817
6358298	Q9HBU9	62	2.29247317918875	2.3060289957896
6358299	Q9HBU9	63	2.20316271837631	2.20694950924113
6358300	Q9HBU9	64	2.21811292592499	2.00558767166113
6358301	Q9HBU9	65	2.10995760037854	1.94707174352643
6358302	Q9HBU9	66	2.14686428996285	1.98272973491065
6358303	Q9HBU9	67	2.21964744022298	2.05305034545913
6358304	Q9HBU9	68	2.20603718668603	2.03990058023164
6358305	Q9HBU9	69	2.17651028837341	2.01137269280818
6358306	Q9HBU9	7	1.80861613595397	1.53016015465484
6358307	Q9HBU9	70	2.07094049629269	1.90937474124851
6358308	Q9HBU9	71	1.96073157066983	1.80289461624715
6358309	Q9HBU9	72	1.7579328268497	1.51026377527656
6358310	Q9HBU9	73	1.88984045518445	1.6057400199941
6358311	Q9HBU9	74	1.77523927707873	1.63722894004138
6358312	Q9HBU9	75	2.12868249255373	1.92279631559855
6358313	Q9HBU9	76	2.3267180725233	2.11413157443264
6358314	Q9HBU9	77	2.11813698493136	1.9126076038995
6358315	Q9HBU9	78	2.07372624811309	1.86969945665928
6358316	Q9HBU9	79	2.12304205865615	1.91734671972342
6358317	Q9HBU9	8	1.91102064480473	1.65054564896622
6358318	Q9HBU9	80	2.35683006525231	2.14322476023138
6358319	Q9HBU9	81	2.12075764365663	1.91513959545168
6358320	Q9HBU9	82	2.03496180024133	1.83224656224382
6358321	Q9HBU9	83	2.20388954855012	1.99545882163625
6358322	Q9HBU9	84	2.3004226484059	2.08872582774597
6358323	Q9HBU9	85	2.37005382134091	2.08917900611434
6358324	Q9HBU9	86	2.24659948434939	2.1300173964279
6358325	Q9HBU9	87	2.33017585914695	2.23221178637819
6358326	Q9HBU9	88	2.41945605557042	2.28650285255646
6358327	Q9HBU9	89	2.33843525064157	2.35043598992332
6358328	Q9HBU9	9	1.88482530066988	1.59326816546704
6358329	Q9HBU9	90	2.22768904978584	2.2306460185715
6358330	Q9HBU9	91	2.41758721243005	2.19831295994042
6358331	Q9HBU9	92	2.22542843232245	2.05863574390036
6358332	Q9HBU9	93	2.14357893680166	1.97955553814482
6358333	Q9HBU9	94	2.15015031926138	1.98590458493744
6358334	Q9HBU9	95	2.25105226615111	2.08339262283435
6358335	Q9HBU9	96	2.18813999612266	2.02260892188736
6358336	Q9HBU9	97	2.20808074512707	2.04187499706784
6358337	Q9HBU9	98	2.11795240222782	1.95479604984247
6358338	Q9HBU9	99	2.22437824772476	2.05762109117052
6358339	Q9HBV1	1	1.22765070616154	0.938915076041381
6358340	Q9HBV1	10	0.943228453020968	0.706482727822879
6358341	Q9HBV1	100	2.13410074362545	1.97039802945407
6358342	Q9HBV1	101	1.95565951197442	1.79799416520972
6358343	Q9HBV1	102	1.94023952210155	1.78309589413137
6358344	Q9HBV1	103	1.97201920151871	1.81380034223045
6358345	Q9HBV1	104	1.82641333776987	1.57642732166562
6358346	Q9HBV1	105	1.54212302624963	1.26978723677911
6358347	Q9HBV1	106	2.35345210733626	2.05850889102729
6358348	Q9HBV1	107	2.65840555939196	2.35314457058747
6358349	Q9HBV1	108	2.77834006562719	2.40219912300537
6358350	Q9HBV1	109	2.55071387087961	2.34239019847759
6358351	Q9HBV1	11	1.09778733148147	0.855812272644534
6358352	Q9HBV1	110	2.49809334045324	2.3129957592012
6358353	Q9HBV1	111	2.8232069622427	2.59514108011018
6358354	Q9HBV1	112	2.81997197732508	2.73422823781904
6358355	Q9HBV1	113	2.41575735788612	2.33089903660821
6358356	Q9HBV1	114	2.56312763602191	2.25747697876124
6358357	Q9HBV1	115	2.64190222870629	2.3795663958581
6358358	Q9HBV1	116	2.6900253951622	2.42606136666674
6358359	Q9HBV1	117	1.95738558377865	1.83195793522699
6358360	Q9HBV1	118	2.08848999520052	1.98007230173295
6358361	Q9HBV1	119	2.17614097007523	2.03278926932358
6358362	Q9HBV1	12	1.0079848758163	0.76904818660871
6358363	Q9HBV1	120	1.58730536007195	1.51853785763158
6358364	Q9HBV1	121	1.66069226800449	1.55747336766379
6358365	Q9HBV1	122	1.5549654529839	1.5975363962533
6358366	Q9HBV1	123	2.927893247829	2.45273557070604
6358367	Q9HBV1	124	2.76685368337419	2.4572603893567
6358368	Q9HBV1	125	2.8881489561632	2.59589749889931
6358369	Q9HBV1	126	3.13886712739396	2.80616445941005
6358370	Q9HBV1	127	2.92093251712706	2.73781612298144
6358371	Q9HBV1	128	2.61274172441166	2.42726188545751
6358372	Q9HBV1	129	3.03419787150568	2.61865229559207
6358373	Q9HBV1	13	0.956310815681942	0.719122462795169
6358374	Q9HBV1	130	2.72401674119402	2.36494588879763
6358375	Q9HBV1	131	2.56101563811992	2.20745975296428
6358376	Q9HBV1	132	2.6116081857163	2.2563405560549
6358377	Q9HBV1	133	2.41736921113657	2.00144377139609
6358378	Q9HBV1	134	2.43353058324643	2.03850407286323
6358379	Q9HBV1	135	2.46772922226345	2.03957720696601
6358380	Q9HBV1	136	2.38519275490523	2.10204596271381
6358381	Q9HBV1	137	2.23995937036318	1.94893564449253
6358382	Q9HBV1	138	2.58737799856671	2.06879351566351
6358383	Q9HBV1	139	2.06966787583271	1.82297382270489
6358384	Q9HBV1	14	0.981193493381157	0.743163261821264
6358385	Q9HBV1	140	2.05873346957938	1.78044093964601
6358386	Q9HBV1	141	2.03868048815227	1.90327911969283
6358387	Q9HBV1	142	2.13737507114108	1.79251470273035
6358388	Q9HBV1	143	2.18008897985001	1.85522916424119
6358389	Q9HBV1	144	2.4634827516074	2.09706618143206
6358390	Q9HBV1	145	2.40801893345004	2.18569161237412
6358391	Q9HBV1	146	2.00538137228037	1.82889143002418
6358392	Q9HBV1	147	2.18918176896495	2.02791886973298
6358393	Q9HBV1	148	2.23137559378837	2.03671668111814
6358394	Q9HBV1	149	2.15425289491836	2.10441603631236
6358395	Q9HBV1	15	1.32870515061202	1.108829439103
6358396	Q9HBV1	150	2.11768504727826	2.05629467327113
6358397	Q9HBV1	151	2.12661088324803	1.80356044159616
6358398	Q9HBV1	152	2.42822709115714	2.06300335838453
6358399	Q9HBV1	153	2.2216117199108	1.93780837932728
6358400	Q9HBV1	154	2.05871080759619	1.75122857474968
6358401	Q9HBV1	155	2.52036303348527	2.13043919482074
6358402	Q9HBV1	156	2.34415316899658	2.12030698424454
6358403	Q9HBV1	157	2.4092548658668	2.20465176715125
6358404	Q9HBV1	158	2.47297429374005	2.23424688592801
6358405	Q9HBV1	159	2.15857515715804	2.07269779681826
6358406	Q9HBV1	16	1.48719495350307	1.26195690974936
6358407	Q9HBV1	160	2.13019395582984	2.03248609370436
6358408	Q9HBV1	161	2.4404656944404	2.1492576647028
6358409	Q9HBV1	162	2.42351253868167	1.99833001208241
6358410	Q9HBV1	163	2.37618848167745	2.11272289613249
6358411	Q9HBV1	164	2.34986576502326	2.10873651234615
6358412	Q9HBV1	165	2.54288267339735	2.26325447025124
6358413	Q9HBV1	166	2.2253991200845	2.09872532233772
6358414	Q9HBV1	167	2.10470417364015	1.96932321051818
6358415	Q9HBV1	168	2.17203016248296	1.9218727913351
6358416	Q9HBV1	169	2.15178111715324	1.87034042000799
6358417	Q9HBV1	17	1.45896512325135	1.23468220548215
6358418	Q9HBV1	170	2.20581987624213	1.94811852946676
6358419	Q9HBV1	171	2.37939252486214	2.13726426598098
6358420	Q9HBV1	172	2.48813802970383	2.21036205277509
6358421	Q9HBV1	173	2.41911918138812	2.28589107344457
6358422	Q9HBV1	174	2.22640271701519	2.08690421439624
6358423	Q9HBV1	175	2.44986824302541	2.08700280344686
6358424	Q9HBV1	176	2.11772333573051	1.8694033777341
6358425	Q9HBV1	177	2.23583130000797	1.95154685520531
6358426	Q9HBV1	178	1.91750951568629	1.78620783692879
6358427	Q9HBV1	179	2.38475561805787	2.05297112658059
6358428	Q9HBV1	18	1.90845851547399	1.6021453729639
6358429	Q9HBV1	180	2.46314114348248	2.09673613125112
6358430	Q9HBV1	181	2.08918964298666	1.92591806419711
6358431	Q9HBV1	182	2.13801183552705	1.94111997959717
6358432	Q9HBV1	183	2.52534957443659	2.11121019571303
6358433	Q9HBV1	184	2.45929317090926	2.20750452206393
6358434	Q9HBV1	185	2.50089732664785	2.26914677790417
6358435	Q9HBV1	186	2.51178262009699	2.24769534844517
6358436	Q9HBV1	187	2.31779769663799	2.20248638689601
6358437	Q9HBV1	188	2.29834157161279	2.17089778971494
6358438	Q9HBV1	189	2.00939407284032	1.77569869421872
6358439	Q9HBV1	19	1.52811962204997	1.39479061988853
6358440	Q9HBV1	190	2.00411466827329	1.79204364465799
6358441	Q9HBV1	191	2.09180930460328	1.84480279646545
6358442	Q9HBV1	192	1.83788539594876	1.74168282090357
6358443	Q9HBV1	193	1.92485885140728	1.81292287366806
6358444	Q9HBV1	194	2.06195439977606	1.72957372049953
6358445	Q9HBV1	195	2.34576258353707	1.9833289488035
6358446	Q9HBV1	196	2.11503248489567	1.90261804560573
6358447	Q9HBV1	197	2.37626292904668	2.11919556161142
6358448	Q9HBV1	198	2.21508470357538	1.93150219757881
6358449	Q9HBV1	199	2.31274739644771	2.16807326852521
6358450	Q9HBV1	2	1.04768841033718	0.7650416111962
6358451	Q9HBV1	20	1.60786851518633	1.49328702690848
6358452	Q9HBV1	200	2.46698216344709	2.04032888878522
6358453	Q9HBV1	201	2.44074965665656	2.17509971310225
6358454	Q9HBV1	202	2.31779410002812	2.07774995768749
6358455	Q9HBV1	203	2.51832005641497	2.2395229030314
6358456	Q9HBV1	204	2.3420234406998	2.21140378433283
6358457	Q9HBV1	205	2.10109692926481	1.96583801338169
6358458	Q9HBV1	206	1.99085453449416	1.71485861541968
6358459	Q9HBV1	207	2.90723627400179	2.45143252346528
6358460	Q9HBV1	208	2.50500141671608	2.22292263294673
6358461	Q9HBV1	209	2.84855796773521	2.5763010491045
6358462	Q9HBV1	21	1.8566691015453	1.70170128197187
6358463	Q9HBV1	210	2.77133839524394	2.46972568720951
6358464	Q9HBV1	211	2.56441273878545	2.41201382846207
6358465	Q9HBV1	212	2.80366449451811	2.6303800087752
6358466	Q9HBV1	213	2.5362998272735	2.15625511695216
6358467	Q9HBV1	214	2.85785654892368	2.4664805748701
6358468	Q9HBV1	215	2.66420728932725	2.43949901238773
6358469	Q9HBV1	216	2.71441482176075	2.50945355891341
6358470	Q9HBV1	217	2.93955749638942	2.69501034227859
6358471	Q9HBV1	218	2.66431855152345	2.57129650186069
6358472	Q9HBV1	219	2.52064721177361	2.41969537832388
6358473	Q9HBV1	22	1.64394415632006	1.63838634716401
6358474	Q9HBV1	220	2.78462665043983	2.45893713531234
6358475	Q9HBV1	221	2.61097138617696	2.3371373885333
6358476	Q9HBV1	222	2.47073176037543	2.20164261983741
6358477	Q9HBV1	223	2.3709422821645	2.10522941143647
6358478	Q9HBV1	224	1.67234422072538	1.39560253701219
6358479	Q9HBV1	225	1.77651109511034	1.62506948428321
6358480	Q9HBV1	226	1.78989000848108	1.63799573649053
6358481	Q9HBV1	227	1.85408988140836	1.7000234756753
6358482	Q9HBV1	228	1.73265185393198	1.58269417342029
6358483	Q9HBV1	229	1.79422018507437	1.64217940620989
6358484	Q9HBV1	23	1.45131688330213	1.43948566177698
6358485	Q9HBV1	230	1.82948350190516	1.67624962659253
6358486	Q9HBV1	231	1.96682907420061	1.80894825897418
6358487	Q9HBV1	232	1.76206546246423	1.61111260410142
6358488	Q9HBV1	233	1.70544241816337	1.55640533968488
6358489	Q9HBV1	234	1.81182812453572	1.6591915999525
6358490	Q9HBV1	235	2.07806255451889	1.84959617534113
6358491	Q9HBV1	236	1.96286193699415	1.89840902938874
6358492	Q9HBV1	237	1.80162339440533	1.76407155172329
6358493	Q9HBV1	238	2.08525133638601	2.00613481623947
6358494	Q9HBV1	239	2.08089136619633	2.14413505134459
6358495	Q9HBV1	24	1.59500872209479	1.36250962063101
6358496	Q9HBV1	240	1.79679244967842	1.85685756726443
6358497	Q9HBV1	241	1.773420371766	1.61847003758939
6358498	Q9HBV1	242	1.95071549409018	1.83574664802796
6358499	Q9HBV1	243	1.90990021261176	1.7963123077581
6358500	Q9HBV1	244	1.82393144006297	1.71325219628823
6358501	Q9HBV1	245	1.64030951456231	1.53584292140599
6358502	Q9HBV1	246	1.82754719638873	1.71674561738244
6358503	Q9HBV1	247	1.80941795503019	1.69922975943239
6358504	Q9HBV1	248	1.66271031247104	1.5574858123785
6358505	Q9HBV1	249	1.56978188394053	1.46770151741158
6358506	Q9HBV1	25	1.39962360387432	1.21971522616268
6358507	Q9HBV1	250	1.56404642158227	1.46216010826168
6358508	Q9HBV1	251	1.45890641905519	1.36057740478775
6358509	Q9HBV1	252	1.44251087578084	1.3447365871094
6358510	Q9HBV1	253	1.50113367662821	1.40137594845767
6358511	Q9HBV1	254	0.595286590261729	0.536788424254206
6358512	Q9HBV1	255	0.340092982748625	0.503687163582476
6358513	Q9HBV1	256	0.637647465924121	0.669678472279336
6358514	Q9HBV1	257	0.265876877375306	0.267112814332923
6358515	Q9HBV1	258	0.344260218933538	0.342844139722181
6358516	Q9HBV1	259	0.48531552291121	0.479126988999252
6358517	Q9HBV1	26	1.64718086787535	1.45889665604097
6358518	Q9HBV1	260	0.433246408733428	0.428819577371508
6358519	Q9HBV1	261	0.424585504314839	0.420451705351123
6358520	Q9HBV1	262	0.518436552059808	0.51112740370237
6358521	Q9HBV1	263	0.559003527802604	0.550321839394466
6358522	Q9HBV1	264	0.27222942107689	0.273250426541721
6358523	Q9HBV1	265	0.351785822927636	0.350115122988495
6358524	Q9HBV1	266	0.324654244400295	0.323901512278217
6358525	Q9HBV1	267	0.268294657835952	0.269448791788655
6358526	Q9HBV1	268	0.20680216769629	0.210036834002921
6358527	Q9HBV1	269	0.251605635033289	0.253324424146606
6358528	Q9HBV1	27	1.64687414448133	1.45860031030353
6358529	Q9HBV1	270	0.24304185751684	0.245050392843953
6358530	Q9HBV1	271	0.278811703429927	0.279610004441465
6358531	Q9HBV1	272	0.249948598015637	0.2517234511966
6358532	Q9HBV1	273	0.208048874651928	0.211241359967821
6358533	Q9HBV1	274	0.243697120965313	0.245683486157474
6358534	Q9HBV1	275	0.251691364354559	0.253407252908375
6358535	Q9HBV1	276	0.269139411915376	0.270264964521164
6358536	Q9HBV1	277	0.23530993906141	0.2375800755445
6358537	Q9HBV1	278	0.252402947812514	0.254094760704351
6358538	Q9HBV1	279	0.228233189202476	0.230742759915807
6358539	Q9HBV1	28	2.14890933241916	1.90380328166513
6358540	Q9HBV1	280	0.229005308130142	0.231488755028899
6358541	Q9HBV1	281	0.207042320505096	0.210268861499393
6358542	Q9HBV1	282	0.209305265670997	0.212455242346267
6358543	Q9HBV1	283	0.235543023337354	0.237805273664326
6358544	Q9HBV1	284	0.233416098251543	0.235750310804234
6358545	Q9HBV1	285	0.263002709433906	0.264335890776636
6358546	Q9HBV1	286	0.244301868761944	0.246267772961975
6358547	Q9HBV1	287	0.240057887000091	0.242167381764514
6358548	Q9HBV1	288	0.194538109488953	0.198187717032032
6358549	Q9HBV1	289	0.15598118610696	0.160935325738135
6358550	Q9HBV1	29	2.128910397814	1.88448098953119
6358551	Q9HBV1	290	0.20690432856908	0.210135538372313
6358552	Q9HBV1	291	0.207729494352198	0.210932785557481
6358553	Q9HBV1	3	1.15312276242695	0.800086606609333
6358554	Q9HBV1	30	2.26605440382647	2.01698487540853
6358555	Q9HBV1	31	2.256121854086	2.00738838281984
6358556	Q9HBV1	32	2.24081955516324	1.99260382074472
6358557	Q9HBV1	33	2.2853772048854	2.03565391024852
6358558	Q9HBV1	34	2.32042725951452	2.00269598530483
6358559	Q9HBV1	35	2.23983616529241	2.08494738660869
6358560	Q9HBV1	36	2.39553806130855	2.25682700823818
6358561	Q9HBV1	37	2.4111155458388	2.23990901461501
6358562	Q9HBV1	38	2.28646378459897	2.26168740221306
6358563	Q9HBV1	39	2.15008443184916	2.11713154912857
6358564	Q9HBV1	4	1.1738275466701	0.98020664913392
6358565	Q9HBV1	40	2.37876642865716	2.1222701152906
6358566	Q9HBV1	41	2.25169679299357	2.04547982240545
6358567	Q9HBV1	42	2.24916669336852	2.0430353259836
6358568	Q9HBV1	43	1.93739481678449	1.77312863964296
6358569	Q9HBV1	44	1.84603761211901	1.65289397717295
6358570	Q9HBV1	45	1.74539151797939	1.6978658259097
6358571	Q9HBV1	46	1.64792507860401	1.59090630957252
6358572	Q9HBV1	47	1.99379277002884	1.79247044194834
6358573	Q9HBV1	48	2.07766200057899	1.87350204716794
6358574	Q9HBV1	49	2.22434994410721	2.01522696168647
6358575	Q9HBV1	5	1.20588551253892	1.03262570018493
6358576	Q9HBV1	50	2.04930176952934	1.84610135407373
6358577	Q9HBV1	51	2.16840871217085	1.96117844124541
6358578	Q9HBV1	52	2.19475791368145	1.98663614582494
6358579	Q9HBV1	53	2.05202458012406	1.84873204129659
6358580	Q9HBV1	54	2.15391431863446	1.94717444994569
6358581	Q9HBV1	55	2.07340574233379	1.86938979484877
6358582	Q9HBV1	56	2.13958246819376	1.93332750227061
6358583	Q9HBV1	57	2.22450640573927	2.01537812960726
6358584	Q9HBV1	58	2.28957354415276	2.01142169265986
6358585	Q9HBV1	59	2.22874113135891	2.11276326162894
6358586	Q9HBV1	6	1.2271898232374	1.02124077171785
6358587	Q9HBV1	60	2.39641616204854	2.29621091978075
6358588	Q9HBV1	61	2.36452684654261	2.23343211431586
6358589	Q9HBV1	62	2.2633279065173	2.27786982211364
6358590	Q9HBV1	63	2.15259755494496	2.15809516380173
6358591	Q9HBV1	64	2.1813709484462	1.97008881952525
6358592	Q9HBV1	65	2.0907785927601	1.92854163703032
6358593	Q9HBV1	66	2.02283471374399	1.86289656618125
6358594	Q9HBV1	67	2.22316030295077	2.05644435424974
6358595	Q9HBV1	68	2.01461547487275	1.85495541642881
6358596	Q9HBV1	69	2.11253854243824	1.94956536218377
6358597	Q9HBV1	7	1.17970714406007	1.11757730837521
6358598	Q9HBV1	70	1.91544659754606	1.75914181154779
6358599	Q9HBV1	71	1.9339986110288	1.77706613758132
6358600	Q9HBV1	72	1.65341151482086	1.40927882957239
6358601	Q9HBV1	73	1.91465626607623	1.62971621457936
6358602	Q9HBV1	74	1.59366158802687	1.46179473706345
6358603	Q9HBV1	75	1.98834320966091	1.78720526160201
6358604	Q9HBV1	76	2.25831690705669	2.04804468892894
6358605	Q9HBV1	77	2.1074678589346	1.90229945632098
6358606	Q9HBV1	78	2.17908407842588	1.97149261794976
6358607	Q9HBV1	79	1.99396431531258	1.79263618318166
6358608	Q9HBV1	8	1.04112270756187	0.970890978182439
6358609	Q9HBV1	80	2.30848148079197	2.09651199819436
6358610	Q9HBV1	81	2.20766258416241	1.99910420064127
6358611	Q9HBV1	82	2.04556809203453	1.84249400154657
6358612	Q9HBV1	83	2.11086343985654	1.90558015140967
6358613	Q9HBV1	84	2.22047428068538	2.01148242717361
6358614	Q9HBV1	85	2.2219036777868	1.94604136353724
6358615	Q9HBV1	86	2.21344667547724	2.09798627723404
6358616	Q9HBV1	87	2.32260750062449	2.22489949513706
6358617	Q9HBV1	88	2.32664936688866	2.19683617850127
6358618	Q9HBV1	89	2.1992398166442	2.21595008392349
6358619	Q9HBV1	9	1.12155298943912	0.832793766949168
6358620	Q9HBV1	90	2.02290597402446	2.03279155821813
6358621	Q9HBV1	91	2.31242752567682	2.09671123823499
6358622	Q9HBV1	92	2.04216994580115	1.88157761143
6358623	Q9HBV1	93	2.05607309507659	1.89501036258327
6358624	Q9HBV1	94	2.08200667567432	1.9200665083371
6358625	Q9HBV1	95	2.09111369743787	1.92886540380126
6358626	Q9HBV1	96	2.03519832420456	1.87484186716181
6358627	Q9HBV1	97	2.12383311672442	1.96047779668064
6358628	Q9HBV1	98	1.96776731318523	1.80969231197172
6358629	Q9HBV1	99	2.04464252191886	1.88396653059059
6358630	Q9HBV2	1	0.483947760549235	0.402179443172434
6358631	Q9HBV2	10	1.76139056803879	1.39123872930962
6358632	Q9HBV2	100	1.87367550886988	1.740177213433
6358633	Q9HBV2	101	2.06485620251843	1.94633524568528
6358634	Q9HBV2	102	1.9513314497039	1.80468305024735
6358635	Q9HBV2	103	1.86224534007307	1.86082376383378
6358636	Q9HBV2	104	1.77187660149414	1.76072180521034
6358637	Q9HBV2	105	1.89653963185084	1.66536077492273
6358638	Q9HBV2	106	1.7300761221713	1.55050945743545
6358639	Q9HBV2	107	1.72969328716743	1.55013957524273
6358640	Q9HBV2	108	1.93442030145234	1.63114330437902
6358641	Q9HBV2	109	1.90577535393526	1.60346752789324
6358642	Q9HBV2	11	1.74923974441887	1.37949901575551
6358643	Q9HBV2	110	2.15172080236766	1.7742695776292
6358644	Q9HBV2	111	2.02879556288845	1.81561916400904
6358645	Q9HBV2	112	2.08162292187329	1.88810489806869
6358646	Q9HBV2	113	2.14561054041281	1.91795913356859
6358647	Q9HBV2	114	2.04540164604239	1.96335338988995
6358648	Q9HBV2	115	2.04626547655694	1.95139724437889
6358649	Q9HBV2	116	2.01931130437216	1.70954881674363
6358650	Q9HBV2	117	1.86540071562245	1.60682570558978
6358651	Q9HBV2	118	1.97048608196206	1.7271477382973
6358652	Q9HBV2	119	1.90214465902653	1.62915014330397
6358653	Q9HBV2	12	1.81988130012636	1.44775049030273
6358654	Q9HBV2	120	2.12779727262087	1.80470669075889
6358655	Q9HBV2	121	2.12605923593479	1.7710590279809
6358656	Q9HBV2	122	2.05178130774111	1.84150690409121
6358657	Q9HBV2	123	1.94643235489834	1.72693157066309
6358658	Q9HBV2	124	2.02546424392009	1.86974055129672
6358659	Q9HBV2	125	1.95647230894803	1.77111445364289
6358660	Q9HBV2	126	1.85348666646357	1.81382591014011
6358661	Q9HBV2	127	1.80713263493953	1.75624946823517
6358662	Q9HBV2	128	2.00410013209988	1.68519471012259
6358663	Q9HBV2	129	2.02836928016246	1.67667430693197
6358664	Q9HBV2	13	1.83449901454685	1.46187363005689
6358665	Q9HBV2	130	1.92856791486613	1.68664782736017
6358666	Q9HBV2	131	1.87625120753561	1.60413276893173
6358667	Q9HBV2	132	1.92437640225045	1.79284238976188
6358668	Q9HBV2	133	2.16334710545455	1.74696699684117
6358669	Q9HBV2	134	2.15405715182796	1.89810714123408
6358670	Q9HBV2	135	2.16024623873259	1.92553255905453
6358671	Q9HBV2	136	2.3321381071392	2.05964022002873
6358672	Q9HBV2	137	1.99019491660761	1.87147900044933
6358673	Q9HBV2	138	2.00732552974903	1.77601164561626
6358674	Q9HBV2	139	1.90209550512803	1.60751986722707
6358675	Q9HBV2	14	1.89827779726905	1.45667242754917
6358676	Q9HBV2	140	1.87972005904227	1.74601725274284
6358677	Q9HBV2	141	1.92091354021469	1.80726272874975
6358678	Q9HBV2	142	1.94298805099043	1.79662194146759
6358679	Q9HBV2	143	1.90120343297822	1.89846375151092
6358680	Q9HBV2	144	1.69939542898583	1.69069295532081
6358681	Q9HBV2	145	1.84752666033584	1.61800610465342
6358682	Q9HBV2	146	1.74051678266345	1.56059686939431
6358683	Q9HBV2	147	1.70117643464493	1.52258755979497
6358684	Q9HBV2	148	2.10793922492239	1.73196930283038
6358685	Q9HBV2	149	2.1991598909498	1.98021939802115
6358686	Q9HBV2	15	1.88664776524246	1.60555166758123
6358687	Q9HBV2	150	2.00391069894346	1.8130219847299
6358688	Q9HBV2	151	2.30767473139207	2.07454005672148
6358689	Q9HBV2	152	2.1338305624743	2.04879040891712
6358690	Q9HBV2	153	1.98483802228357	1.89204812204077
6358691	Q9HBV2	154	2.08182651971596	1.76994889692474
6358692	Q9HBV2	155	1.89043755187514	1.75637213071752
6358693	Q9HBV2	156	1.91808744339442	1.80453224987984
6358694	Q9HBV2	157	1.99111578162706	1.84312132203281
6358695	Q9HBV2	158	1.85701715645108	1.85577247018898
6358696	Q9HBV2	159	1.75689229927497	1.7462444807619
6358697	Q9HBV2	16	2.02284855116479	1.75858997823051
6358698	Q9HBV2	160	1.86587978913285	1.63573827505093
6358699	Q9HBV2	161	2.03025101212845	1.67849237251808
6358700	Q9HBV2	162	2.02174004846415	1.81248205855415
6358701	Q9HBV2	163	1.91003271873579	1.77530431615489
6358702	Q9HBV2	164	1.89533132630469	1.78254606156917
6358703	Q9HBV2	165	2.05442040381249	1.90428410032298
6358704	Q9HBV2	166	1.95190360450277	1.9474485371897
6358705	Q9HBV2	167	1.88496949717956	1.86998832424492
6358706	Q9HBV2	168	1.94341335037626	1.71064857152956
6358707	Q9HBV2	169	2.19730600046991	1.77977692911942
6358708	Q9HBV2	17	1.95003831501086	1.65627476751401
6358709	Q9HBV2	170	2.20688862836781	1.94915112151224
6358710	Q9HBV2	171	2.18567825663029	1.95010411194355
6358711	Q9HBV2	172	2.23276016787746	1.96362462659867
6358712	Q9HBV2	173	2.02406637610739	1.90420445549874
6358713	Q9HBV2	174	1.94331081406199	1.76892096247226
6358714	Q9HBV2	175	2.03032954524744	1.87444124037954
6358715	Q9HBV2	176	1.91759596671684	1.73355345069347
6358716	Q9HBV2	177	1.88412509450919	1.84342771988197
6358717	Q9HBV2	178	1.84190465403866	1.7898450134172
6358718	Q9HBV2	179	1.95066064910856	1.64683417731628
6358719	Q9HBV2	18	1.85455540235771	1.70623510703748
6358720	Q9HBV2	180	2.04498055629975	1.67114077313579
6358721	Q9HBV2	181	2.19829451794648	1.97938330398389
6358722	Q9HBV2	182	2.13683725213793	1.94145111077531
6358723	Q9HBV2	183	2.38935338810516	2.15345520381688
6358724	Q9HBV2	184	1.87395296688989	1.79770549264114
6358725	Q9HBV2	185	1.98108566706509	1.88842272373065
6358726	Q9HBV2	186	2.04412462895017	1.73352260913688
6358727	Q9HBV2	187	1.90155538145649	1.64175711713956
6358728	Q9HBV2	188	1.99375304738622	1.74962749093771
6358729	Q9HBV2	189	1.96232706476386	1.68729634198595
6358730	Q9HBV2	19	1.94378749228951	1.77965737580388
6358731	Q9HBV2	190	1.93033297521114	1.62719426843094
6358732	Q9HBV2	191	1.92341497852179	1.62051033472886
6358733	Q9HBV2	192	2.1616310249927	1.78384449851643
6358734	Q9HBV2	193	2.07505506110035	1.86031352178692
6358735	Q9HBV2	194	2.11187753545425	1.91733587929605
6358736	Q9HBV2	195	2.04603670962851	1.82175427639522
6358737	Q9HBV2	196	1.94368064181147	1.86507400657722
6358738	Q9HBV2	197	1.97721753473802	1.88468546550605
6358739	Q9HBV2	198	2.06446099210654	1.75317091328942
6358740	Q9HBV2	199	1.96221563160554	1.70036499288085
6358741	Q9HBV2	2	0.0976033016530282	0.0289065340649696
6358742	Q9HBV2	20	2.05516478625219	1.67146011774274
6358743	Q9HBV2	200	1.76297952859764	1.61074491864158
6358744	Q9HBV2	201	1.70677197449125	1.52447065605872
6358745	Q9HBV2	202	2.17960224735412	1.86663563616875
6358746	Q9HBV2	203	2.12096573871699	1.97009881323607
6358747	Q9HBV2	204	2.16447140343907	2.03357824254577
6358748	Q9HBV2	205	2.12824648537565	1.96661052497899
6358749	Q9HBV2	206	2.06425248759067	2.04699438575876
6358750	Q9HBV2	207	1.89903640093897	1.87457745869
6358751	Q9HBV2	208	2.07213496103397	1.82601319401728
6358752	Q9HBV2	209	1.92195691650083	1.72689634045562
6358753	Q9HBV2	21	1.86168208204002	1.53050377114815
6358754	Q9HBV2	210	1.96401232784432	1.7675288521286
6358755	Q9HBV2	211	1.96590598972887	1.7693584439973
6358756	Q9HBV2	212	1.57646955048992	1.33494011396016
6358757	Q9HBV2	213	1.57530980563432	1.30185117712971
6358758	Q9HBV2	214	1.50061019966276	1.35850339928407
6358759	Q9HBV2	215	1.50420711303473	1.3619786149556
6358760	Q9HBV2	216	1.5460069998746	1.40236424752209
6358761	Q9HBV2	217	1.50417698814847	1.36194950931251
6358762	Q9HBV2	218	1.51288944448943	1.37036718905134
6358763	Q9HBV2	219	1.54111043296454	1.39763335069395
6358764	Q9HBV2	22	1.77461103619522	1.44637868061527
6358765	Q9HBV2	220	1.54915619251644	1.40540689061349
6358766	Q9HBV2	221	1.47400022185439	1.3327937414927
6358767	Q9HBV2	222	1.52150620644036	1.37869241211705
6358768	Q9HBV2	223	1.55207611322167	1.40822801893798
6358769	Q9HBV2	224	1.5775171363508	1.43280827237609
6358770	Q9HBV2	225	1.58509188672984	1.4401267392122
6358771	Q9HBV2	226	1.57687673093184	1.43218953438661
6358772	Q9HBV2	227	1.61201312110854	1.46613712254218
6358773	Q9HBV2	228	1.59210282928933	1.44690047406074
6358774	Q9HBV2	229	1.60763101077564	1.4619032762055
6358775	Q9HBV2	23	1.76059976752319	1.43284146816906
6358776	Q9HBV2	230	1.54465849668101	1.40106136948561
6358777	Q9HBV2	231	1.63991442101499	1.49309441193547
6358778	Q9HBV2	232	1.59647474423944	1.45112446996445
6358779	Q9HBV2	233	1.6666674531666	1.51894228398004
6358780	Q9HBV2	234	1.881822707855	1.65999589310514
6358781	Q9HBV2	235	1.72430539514216	1.66792379189339
6358782	Q9HBV2	236	1.84596289196831	1.8069108700119
6358783	Q9HBV2	237	1.81536190964534	1.74537680836055
6358784	Q9HBV2	238	1.7621798104342	1.83620675873911
6358785	Q9HBV2	239	1.61155726743397	1.67788961844751
6358786	Q9HBV2	24	1.7955762342243	1.46663454368806
6358787	Q9HBV2	240	1.71362585082241	1.5606986000358
6358788	Q9HBV2	241	1.5533967986038	1.45187080383778
6358789	Q9HBV2	242	1.53729224483487	1.43631113034749
6358790	Q9HBV2	243	1.58263806971785	1.48012272795214
6358791	Q9HBV2	244	1.50962931086167	1.40958414203213
6358792	Q9HBV2	245	1.50899164448374	1.40896805041117
6358793	Q9HBV2	246	1.51115808302617	1.41106118983251
6358794	Q9HBV2	247	1.60584555997284	1.50254501770184
6358795	Q9HBV2	248	1.64655796395784	1.54187996122777
6358796	Q9HBV2	249	1.53421568014847	1.43333865792267
6358797	Q9HBV2	25	1.57938947057366	1.26694915200097
6358798	Q9HBV2	250	1.51326832773253	1.41310003667588
6358799	Q9HBV2	251	1.47255464045609	1.37376385327729
6358800	Q9HBV2	252	1.46715137752171	1.36854340394057
6358801	Q9HBV2	253	1.47130324856732	1.37255480088894
6358802	Q9HBV2	254	1.5659755174959	1.46402393528714
6358803	Q9HBV2	255	1.48128590481538	1.38219970468535
6358804	Q9HBV2	256	1.51546034447992	1.41521788889109
6358805	Q9HBV2	257	0.577566853353558	0.519668215611305
6358806	Q9HBV2	258	0.350037192339479	0.513294921523039
6358807	Q9HBV2	259	0.720564300111299	0.749789904443926
6358808	Q9HBV2	26	1.60911763717173	1.29567149801364
6358809	Q9HBV2	260	0.240135903384714	0.242242758548561
6358810	Q9HBV2	261	0.250369110684591	0.252129736271079
6358811	Q9HBV2	262	0.253596859023163	0.255248277211584
6358812	Q9HBV2	263	0.269207135655889	0.27033039690166
6358813	Q9HBV2	264	0.200742986067612	0.204182658276397
6358814	Q9HBV2	265	0.269490713455772	0.270604380151279
6358815	Q9HBV2	266	0.279580227366242	0.280352526195876
6358816	Q9HBV2	267	0.257735341167039	0.259246738257324
6358817	Q9HBV2	268	0.203654834463864	0.20699598740982
6358818	Q9HBV2	269	0.169179446787437	0.173687037444926
6358819	Q9HBV2	27	1.67749649188108	1.36173682762059
6358820	Q9HBV2	270	0.220423785051623	0.223197578566207
6358821	Q9HBV2	271	0.275907707712138	0.276804262299564
6358822	Q9HBV2	272	0.266740996379703	0.267947696798968
6358823	Q9HBV2	273	0.244232807139376	0.246201047965226
6358824	Q9HBV2	274	0.27016909859518	0.271259812858158
6358825	Q9HBV2	275	0.253449010026645	0.255105430527057
6358826	Q9HBV2	276	0.240121772595958	0.242229105859865
6358827	Q9HBV2	277	0.215788196316797	0.218718829997072
6358828	Q9HBV2	278	0.257723188320967	0.259234996589746
6358829	Q9HBV2	279	0.239394118321992	0.241526070986675
6358830	Q9HBV2	28	1.59953760302624	1.28641559403341
6358831	Q9HBV2	280	0.244895712385514	0.246841524524396
6358832	Q9HBV2	281	0.272213904821582	0.273235435262244
6358833	Q9HBV2	282	0.179242870000621	0.183409975542956
6358834	Q9HBV2	283	0.253039719183427	0.254709987599895
6358835	Q9HBV2	284	0.234902856443215	0.237186766129439
6358836	Q9HBV2	285	0.277481469766812	0.278324777805518
6358837	Q9HBV2	286	0.267145625273642	0.268338635508899
6358838	Q9HBV2	287	0.254498908166292	0.25611980649086
6358839	Q9HBV2	288	0.230819856745581	0.233241910340966
6358840	Q9HBV2	289	0.234989509493393	0.237270487366739
6358841	Q9HBV2	29	1.6656348294567	1.35027649180355
6358842	Q9HBV2	290	0.252076915447305	0.253779759294023
6358843	Q9HBV2	291	0.264341529102997	0.265629412920269
6358844	Q9HBV2	292	0.0894210383465208	0.0966271690839814
6358845	Q9HBV2	293	0.227094911085325	0.229642994216109
6358846	Q9HBV2	294	0.255948167491387	0.25752003168336
6358847	Q9HBV2	3	0.115666953884357	0.046359022025474
6358848	Q9HBV2	30	1.57495534375928	1.2626650491046
6358849	Q9HBV2	31	1.61164563115899	1.29811396003969
6358850	Q9HBV2	32	1.60368901636035	1.29042654875645
6358851	Q9HBV2	33	1.68625242466524	1.37019651282386
6358852	Q9HBV2	34	1.63434126768664	1.32004171408313
6358853	Q9HBV2	35	1.6371803357049	1.32278472528447
6358854	Q9HBV2	36	1.59488526194874	1.28192065991912
6358855	Q9HBV2	37	1.57813850602601	1.26574051249511
6358856	Q9HBV2	38	1.62061979513507	1.30678449281691
6358857	Q9HBV2	39	1.60925519650412	1.29580440317377
6358858	Q9HBV2	4	0.145194042154538	0.0748870929794936
6358859	Q9HBV2	40	1.6134016954153	1.29981060974811
6358860	Q9HBV2	41	1.58530675177524	1.27266622834893
6358861	Q9HBV2	42	1.58647169699296	1.27379175889649
6358862	Q9HBV2	43	1.48582811027516	1.1765533398326
6358863	Q9HBV2	44	1.62293874221395	1.3090249808122
6358864	Q9HBV2	45	1.61099905211908	1.2974892573071
6358865	Q9HBV2	46	1.64108568335708	1.32655793969363
6358866	Q9HBV2	47	1.61268993119332	1.29912292730406
6358867	Q9HBV2	48	1.85645205483194	1.46781552269549
6358868	Q9HBV2	49	1.78357476883665	1.55751974381033
6358869	Q9HBV2	5	0.129325185021932	0.0595551415830074
6358870	Q9HBV2	50	1.83646358619586	1.63006485686626
6358871	Q9HBV2	51	1.75293594730575	1.51739485522345
6358872	Q9HBV2	52	1.76303470072981	1.66936461855916
6358873	Q9HBV2	53	1.58016809235633	1.47989435621242
6358874	Q9HBV2	54	1.686189841347	1.36652275229092
6358875	Q9HBV2	55	1.58741882536549	1.31707362568686
6358876	Q9HBV2	56	1.58117395067212	1.31104003962103
6358877	Q9HBV2	57	1.61209525013669	1.34091515013122
6358878	Q9HBV2	58	1.58195653907689	1.31179614998772
6358879	Q9HBV2	59	1.57040904472201	1.30063935270101
6358880	Q9HBV2	6	0.078439339231902	0.010390963728081
6358881	Q9HBV2	60	1.62190440747365	1.35039242516584
6358882	Q9HBV2	61	1.55581329322593	1.2865374327793
6358883	Q9HBV2	62	1.46942551061313	1.20307248800087
6358884	Q9HBV2	63	1.55407366657619	1.2848566645287
6358885	Q9HBV2	64	1.56938130612173	1.29964638653236
6358886	Q9HBV2	65	1.57257874659089	1.30273564503766
6358887	Q9HBV2	66	1.60552248522208	1.3345647676576
6358888	Q9HBV2	67	1.57281891864272	1.30296769112609
6358889	Q9HBV2	68	1.60663993584878	1.33564441054261
6358890	Q9HBV2	69	1.57750144407918	1.30749178834398
6358891	Q9HBV2	7	0.382198474762727	0.432769644612068
6358892	Q9HBV2	70	1.5583326924575	1.28897159084399
6358893	Q9HBV2	71	1.57358628850439	1.30370909785273
6358894	Q9HBV2	72	1.52897578797111	1.26060794568823
6358895	Q9HBV2	73	1.53529418030102	1.26671256200033
6358896	Q9HBV2	74	1.51251227070173	1.24470145384197
6358897	Q9HBV2	75	1.5846010901654	1.3143512255307
6358898	Q9HBV2	76	1.58525629693094	1.31498426407909
6358899	Q9HBV2	77	1.5955609526233	1.32494027281448
6358900	Q9HBV2	78	1.58823384084586	1.31786106599388
6358901	Q9HBV2	79	2.121339549501	1.70638072142241
6358902	Q9HBV2	8	0.675647619199441	0.389392621985526
6358903	Q9HBV2	80	2.08974732542446	1.83597316873085
6358904	Q9HBV2	81	2.10106504886525	1.868353701179
6358905	Q9HBV2	82	2.16047016382125	1.89378047718199
6358906	Q9HBV2	83	1.926532060128	1.80997010833754
6358907	Q9HBV2	84	2.2729935054098	2.13191865350934
6358908	Q9HBV2	85	2.10730944719874	1.94881661003352
6358909	Q9HBV2	86	2.10967137463845	1.91913019349894
6358910	Q9HBV2	87	2.06413522312007	2.01734739914271
6358911	Q9HBV2	88	2.1567321798767	2.09402068807917
6358912	Q9HBV2	89	2.18188369509348	1.87023403990022
6358913	Q9HBV2	9	0.639799759187007	0.42971183366348
6358914	Q9HBV2	90	2.02421456339883	1.65107737529963
6358915	Q9HBV2	91	2.25331717633343	2.03254432982493
6358916	Q9HBV2	92	2.11534649033988	1.92068746581917
6358917	Q9HBV2	93	2.2101214415936	1.98028737769999
6358918	Q9HBV2	94	2.07819559564982	1.99503779143685
6358919	Q9HBV2	95	1.93903589041087	1.84779565610327
6358920	Q9HBV2	96	2.00542721279894	1.69613447849568
6358921	Q9HBV2	97	1.89682222408576	1.63718410106452
6358922	Q9HBV2	98	1.74493969658865	1.52250335528856
6358923	Q9HBV2	99	1.99328272457858	1.69562186505298
6358924	Q9HBW0	1	0.179241688071319	0.105283883218371
6358925	Q9HBW0	10	0.596506592765088	0.635136382503007
6358926	Q9HBW0	100	1.56151035683258	1.60091125611734
6358927	Q9HBW0	101	1.96842693966562	1.76791378275395
6358928	Q9HBW0	102	1.88603771732338	1.68834267294287
6358929	Q9HBW0	103	1.94080503936725	1.74123668592808
6358930	Q9HBW0	104	2.19238898402403	1.98421523479496
6358931	Q9HBW0	105	2.14064735488719	1.93424342128823
6358932	Q9HBW0	106	2.20649244397345	1.99783628774884
6358933	Q9HBW0	107	2.32638904299717	2.11363183934734
6358934	Q9HBW0	108	2.24903911105146	2.03892765166651
6358935	Q9HBW0	109	2.29633008507821	2.08460104413676
6358936	Q9HBW0	11	0.84029823362266	0.550272919112608
6358937	Q9HBW0	110	2.29672159413874	2.08497916168129
6358938	Q9HBW0	111	2.16621781726489	1.95893924935812
6358939	Q9HBW0	112	2.22634394818083	2.01700877386163
6358940	Q9HBW0	113	2.19385072991474	1.98562698185943
6358941	Q9HBW0	114	2.53246925947676	2.24734293803065
6358942	Q9HBW0	115	2.43572271690635	2.31403838696304
6358943	Q9HBW0	116	2.43782375894262	2.33735604148943
6358944	Q9HBW0	117	2.54480643680445	2.40888861549079
6358945	Q9HBW0	118	2.48261148011859	2.49022925451362
6358946	Q9HBW0	119	2.26362454160041	2.26536340433226
6358947	Q9HBW0	12	0.788230039197401	0.574752527378806
6358948	Q9HBW0	120	2.28279844146671	2.06942542644851
6358949	Q9HBW0	121	2.06335700917543	1.90210093880336
6358950	Q9HBW0	122	2.37834491866999	2.20631472821673
6358951	Q9HBW0	123	2.29738432045583	2.12812337663303
6358952	Q9HBW0	124	2.27846853112847	2.10985459939566
6358953	Q9HBW0	125	2.37499701895168	2.20308134296865
6358954	Q9HBW0	126	2.41454159873877	2.24127330559697
6358955	Q9HBW0	127	2.20977266801699	2.04350846926101
6358956	Q9HBW0	128	2.35635170522326	2.18507378974787
6358957	Q9HBW0	129	2.39917406194205	2.22643141337838
6358958	Q9HBW0	13	2.05141186911913	1.5150640707294
6358959	Q9HBW0	130	2.20544965164186	2.03933332109331
6358960	Q9HBW0	131	2.02772918371217	1.86769175843155
6358961	Q9HBW0	132	2.16690612755162	2.00210817318318
6358962	Q9HBW0	133	2.22419799984572	2.05744038450883
6358963	Q9HBW0	134	1.98885161944611	1.83014399614595
6358964	Q9HBW0	135	1.94801687588913	1.79070599963007
6358965	Q9HBW0	136	1.70329073361363	1.40517010493379
6358966	Q9HBW0	137	1.68998808991229	1.55245526513198
6358967	Q9HBW0	138	1.80079014465451	1.68075582849894
6358968	Q9HBW0	139	1.7724061585034	1.62155193745407
6358969	Q9HBW0	14	1.89537401825733	1.52449626278458
6358970	Q9HBW0	140	1.65189647943099	1.64657250151191
6358971	Q9HBW0	141	1.48501591969137	1.4720307382654
6358972	Q9HBW0	142	1.68138528420185	1.44722727742633
6358973	Q9HBW0	143	1.37545630488196	1.19637353794146
6358974	Q9HBW0	144	2.0289727146891	1.82638859749341
6358975	Q9HBW0	145	1.99262871922649	1.79128774362304
6358976	Q9HBW0	146	2.13049673222755	1.92443999934372
6358977	Q9HBW0	147	2.18762470458784	1.97961391691126
6358978	Q9HBW0	148	1.97721052267627	1.77639692446115
6358979	Q9HBW0	149	1.90234833648871	1.7040953895215
6358980	Q9HBW0	15	2.12466999429288	1.76723767842722
6358981	Q9HBW0	150	2.16531571647625	1.95806800480849
6358982	Q9HBW0	151	2.22207760555601	2.01288836092605
6358983	Q9HBW0	152	2.09781881913173	1.8928798299742
6358984	Q9HBW0	153	2.14128326984478	1.9348575848582
6358985	Q9HBW0	154	2.1218076489368	1.91604812500591
6358986	Q9HBW0	155	2.63829231110656	2.34954632607576
6358987	Q9HBW0	156	2.25726295189433	2.14168281477857
6358988	Q9HBW0	157	2.28189903971809	2.18676470681051
6358989	Q9HBW0	158	2.49673770487413	2.36246406822394
6358990	Q9HBW0	159	2.25855457995505	2.27383619119784
6358991	Q9HBW0	16	2.15889388407553	1.76850016914124
6358992	Q9HBW0	160	2.11300621590035	2.11989695868411
6358993	Q9HBW0	161	2.3174880156879	2.10292844833877
6358994	Q9HBW0	162	2.31243743221037	2.14266159867672
6358995	Q9HBW0	163	2.13777446525967	1.97397295557446
6358996	Q9HBW0	164	2.15992588260837	1.9953666866016
6358997	Q9HBW0	165	2.28204601207935	2.1133097130804
6358998	Q9HBW0	166	2.02962128094112	1.86951913672325
6358999	Q9HBW0	167	1.72332045706995	1.57369529231027
6359000	Q9HBW0	168	1.97931785978835	1.82093633748534
6359001	Q9HBW0	169	2.20506456911436	2.0389614102631
6359002	Q9HBW0	17	2.15218344230582	1.90342748253354
6359003	Q9HBW0	170	1.66816089051545	1.49975590879414
6359004	Q9HBW0	171	1.85571264421944	1.70218095774837
6359005	Q9HBW0	172	1.6913245541599	1.51162496530969
6359006	Q9HBW0	173	1.78513635165911	1.74363616797693
6359007	Q9HBW0	174	1.43561487161875	1.39270069312482
6359008	Q9HBW0	175	1.79137961910701	1.80271001874884
6359009	Q9HBW0	176	1.68227337512687	1.83874396489908
6359010	Q9HBW0	177	1.51149837785267	1.66044097284245
6359011	Q9HBW0	178	1.50549906977712	1.44972800254795
6359012	Q9HBW0	179	1.68487156386561	1.5576449129774
6359013	Q9HBW0	18	2.03164662418851	1.77364427931284
6359014	Q9HBW0	180	1.3734675134135	1.41702518589714
6359015	Q9HBW0	181	1.56026587168561	1.61872260921131
6359016	Q9HBW0	182	1.56130027629994	1.58793085673885
6359017	Q9HBW0	183	1.65843768248	1.82315391607873
6359018	Q9HBW0	184	1.44440487404262	1.6030727406093
6359019	Q9HBW0	185	1.39852448905764	1.34430565114491
6359020	Q9HBW0	186	1.3825638443783	1.3735019174918
6359021	Q9HBW0	187	2.1019732399923	1.89689214941478
6359022	Q9HBW0	188	2.04053123850835	1.83755176352324
6359023	Q9HBW0	189	2.27046933381863	2.05962485647807
6359024	Q9HBW0	19	1.8905061107647	1.42287542159365
6359025	Q9HBW0	190	2.24211070232574	2.03223622825145
6359026	Q9HBW0	191	2.08720453086701	1.88262860204574
6359027	Q9HBW0	192	2.03577843073808	1.83296152491863
6359028	Q9HBW0	193	2.28084974753092	2.06965020950245
6359029	Q9HBW0	194	2.14578342004197	1.93920380800884
6359030	Q9HBW0	195	2.09861451494021	1.89364830911204
6359031	Q9HBW0	196	2.02492678292853	1.82248105629741
6359032	Q9HBW0	197	2.00353343477317	1.80181946480641
6359033	Q9HBW0	198	2.18037087340578	1.97260820207224
6359034	Q9HBW0	199	2.16244423001161	1.95529473716131
6359035	Q9HBW0	2	0.0229758397585035	-0.0456369122731698
6359036	Q9HBW0	20	1.99876293989852	1.57204031937371
6359037	Q9HBW0	200	2.12546148968421	1.91957698661037
6359038	Q9HBW0	201	2.4718800400244	2.18882616487331
6359039	Q9HBW0	202	2.28559933662256	2.1690499571882
6359040	Q9HBW0	203	2.3355428894591	2.23857367571544
6359041	Q9HBW0	204	2.4419441313118	2.30954470165001
6359042	Q9HBW0	205	2.33717505968075	2.34976746773868
6359043	Q9HBW0	206	2.15187958376466	2.15744066810533
6359044	Q9HBW0	207	2.38563154124637	2.16874113355387
6359045	Q9HBW0	208	2.39845583129125	2.22573774971267
6359046	Q9HBW0	209	2.07815656857697	1.91639428121899
6359047	Q9HBW0	21	1.59606831821863	1.36693538923062
6359048	Q9HBW0	210	2.14529328519463	1.98123459526089
6359049	Q9HBW0	211	2.42474179374092	2.25112460426853
6359050	Q9HBW0	212	2.26223012096272	2.09417162191726
6359051	Q9HBW0	213	1.90290708585253	1.74713918403801
6359052	Q9HBW0	214	2.15964234894383	1.99509285116882
6359053	Q9HBW0	215	2.32915631451947	2.15880861381191
6359054	Q9HBW0	216	2.15808720457154	1.99359090030557
6359055	Q9HBW0	217	2.02821384448733	1.86815984144854
6359056	Q9HBW0	218	2.16240186378975	1.9977579771718
6359057	Q9HBW0	219	1.9693020516726	1.81126311877096
6359058	Q9HBW0	22	1.79298385789829	1.49179528768047
6359059	Q9HBW0	220	1.98013926483693	1.8217296464821
6359060	Q9HBW0	221	2.045450244078	1.88480667225463
6359061	Q9HBW0	222	2.06167533764529	1.90047678862707
6359062	Q9HBW0	223	2.03102212598058	1.87087206604209
6359063	Q9HBW0	224	1.91516040098317	1.75897337613367
6359064	Q9HBW0	225	1.723302094343	1.56726648393601
6359065	Q9HBW0	226	1.60648202175995	1.42265145118249
6359066	Q9HBW0	227	1.6245426712828	1.58150256394254
6359067	Q9HBW0	228	1.37908337288528	1.33106983747525
6359068	Q9HBW0	229	1.9461736455625	1.74642165965341
6359069	Q9HBW0	23	1.51494620326488	1.38340066323148
6359070	Q9HBW0	230	1.96809561199163	1.76759378809954
6359071	Q9HBW0	231	2.1025799171423	1.89747807525252
6359072	Q9HBW0	232	1.98877639983965	1.78756719231495
6359073	Q9HBW0	233	2.06746405434166	1.8635633459277
6359074	Q9HBW0	234	2.11463327867695	1.90911915313868
6359075	Q9HBW0	235	2.14486050317244	1.93831245938963
6359076	Q9HBW0	236	2.09223743037709	1.88748935188898
6359077	Q9HBW0	237	2.09724517646733	1.8923258086818
6359078	Q9HBW0	238	2.10039194460335	1.89536494202695
6359079	Q9HBW0	239	2.3708076419319	2.15653110593839
6359080	Q9HBW0	24	1.7827607477713	1.66334312476857
6359081	Q9HBW0	240	2.14428100587428	1.93775278372047
6359082	Q9HBW0	241	2.1724952439464	1.96500195748432
6359083	Q9HBW0	242	2.38559268924252	2.17081043264727
6359084	Q9HBW0	243	2.54648802530684	2.26088219381641
6359085	Q9HBW0	244	2.27301562957238	2.15689667418523
6359086	Q9HBW0	245	2.36882897489503	2.27072121497005
6359087	Q9HBW0	246	2.47010395256325	2.33674131991341
6359088	Q9HBW0	247	2.40336126041257	2.4136897781658
6359089	Q9HBW0	248	2.29985745762368	2.30035697822092
6359090	Q9HBW0	249	2.33931200809236	2.12400595394888
6359091	Q9HBW0	25	1.63084259857257	1.48483054050106
6359092	Q9HBW0	250	2.36879634899962	2.19709276611805
6359093	Q9HBW0	251	2.19528691513872	2.02951819965773
6359094	Q9HBW0	252	2.20096749573716	2.03500447674275
6359095	Q9HBW0	253	2.36690261589708	2.1952638079076
6359096	Q9HBW0	254	2.35039840554299	2.1793241219014
6359097	Q9HBW0	255	2.17596913840036	2.01086118493596
6359098	Q9HBW0	256	2.37198940555276	2.20017660459109
6359099	Q9HBW0	257	2.22295963395108	2.056244376757
6359100	Q9HBW0	258	1.87315398606217	1.71840378511891
6359101	Q9HBW0	259	2.23022769217827	2.06326383200694
6359102	Q9HBW0	26	1.553647396168	1.55168401524021
6359103	Q9HBW0	260	2.11584505950964	1.95279364226843
6359104	Q9HBW0	261	2.24955997387188	2.08193485554386
6359105	Q9HBW0	262	2.27971934097805	2.11106262545859
6359106	Q9HBW0	263	2.20807560965928	2.04186945856158
6359107	Q9HBW0	264	2.15066429100099	1.98642188651895
6359108	Q9HBW0	265	2.18611238323263	2.02065748141072
6359109	Q9HBW0	266	2.16540899653068	2.00066225133222
6359110	Q9HBW0	267	1.60611313588186	1.47848225229679
6359111	Q9HBW0	268	1.81227947481995	1.69888517704158
6359112	Q9HBW0	269	1.50096190849233	1.36642541177632
6359113	Q9HBW0	27	1.41311371247835	1.40258793660815
6359114	Q9HBW0	270	1.53404209449632	1.53978231974449
6359115	Q9HBW0	271	1.62391477184349	1.61321158282612
6359116	Q9HBW0	272	1.44884787000817	1.22967678435596
6359117	Q9HBW0	273	2.18831224502717	2.14666072170846
6359118	Q9HBW0	274	2.15802038342507	2.25881321463711
6359119	Q9HBW0	275	1.87870655711004	1.97568394993407
6359120	Q9HBW0	276	2.01395907442433	1.84168714660609
6359121	Q9HBW0	277	2.23886025789106	2.05889561462555
6359122	Q9HBW0	278	2.17930682836682	2.00137920233784
6359123	Q9HBW0	279	2.12135319962748	1.94540786985928
6359124	Q9HBW0	28	1.70391943641454	1.4689906519217
6359125	Q9HBW0	280	2.20184735916092	2.02314873723607
6359126	Q9HBW0	281	2.28938219994159	2.1076894602826
6359127	Q9HBW0	282	2.19855822885667	2.01997211120196
6359128	Q9HBW0	283	2.34361794663118	2.16007008037871
6359129	Q9HBW0	284	2.55869260554142	2.30246796777046
6359130	Q9HBW0	285	2.25530826063878	2.16959363326446
6359131	Q9HBW0	286	2.38720174026382	2.31826419209577
6359132	Q9HBW0	287	2.57847782613739	2.47120692915694
6359133	Q9HBW0	288	2.54799515485811	2.58317513902837
6359134	Q9HBW0	289	2.28294544525347	2.31382208879675
6359135	Q9HBW0	29	1.45321114526032	1.27146878421516
6359136	Q9HBW0	290	2.34863768344096	2.16281129558054
6359137	Q9HBW0	291	2.42548431208721	2.28164037465602
6359138	Q9HBW0	292	2.16636303093618	2.03138230289989
6359139	Q9HBW0	293	2.111408085715	1.97830708436352
6359140	Q9HBW0	294	2.30500320469333	2.16528030771941
6359141	Q9HBW0	295	2.44642186282734	2.30186175922253
6359142	Q9HBW0	296	2.28457115021826	2.14554712898459
6359143	Q9HBW0	297	2.0494278082393	1.91844683413985
6359144	Q9HBW0	298	2.26693009073788	2.12850947962718
6359145	Q9HBW0	299	1.83115115018602	1.54965684365078
6359146	Q9HBW0	3	-0.00150382570384758	-0.0692792539929622
6359147	Q9HBW0	30	2.01549953360496	1.813376264799
6359148	Q9HBW0	300	1.58500041607482	1.4381448102424
6359149	Q9HBW0	301	1.80851896115178	1.65401793283665
6359150	Q9HBW0	302	1.9632056124668	1.80341354755633
6359151	Q9HBW0	303	1.77720893535781	1.62377886236345
6359152	Q9HBW0	304	1.67238412233013	1.52253956830016
6359153	Q9HBW0	305	1.83382991147411	1.67846312542695
6359154	Q9HBW0	306	1.89803991118278	1.74047683052741
6359155	Q9HBW0	307	1.63371070393898	1.48518896910663
6359156	Q9HBW0	308	1.64895342981482	1.49991031954551
6359157	Q9HBW0	309	1.99544393791596	1.76922899426363
6359158	Q9HBW0	31	1.98802502652667	1.78684151962747
6359159	Q9HBW0	310	1.9470921498887	1.88266386151505
6359160	Q9HBW0	311	1.91073288243069	1.86883673638293
6359161	Q9HBW0	312	1.76034469608576	1.69180178279073
6359162	Q9HBW0	313	1.6342377073033	1.71141649238212
6359163	Q9HBW0	314	1.62094071404148	1.68520498989007
6359164	Q9HBW0	315	1.68771231915065	1.53523664399173
6359165	Q9HBW0	316	1.59002651970324	1.48550315375753
6359166	Q9HBW0	317	1.47166337042858	1.37118860046079
6359167	Q9HBW0	318	1.51924976206832	1.41714730582336
6359168	Q9HBW0	319	1.4683001701449	1.36794043800117
6359169	Q9HBW0	32	2.22640845200072	2.01707107133682
6359170	Q9HBW0	320	1.53475801748487	1.43212510339988
6359171	Q9HBW0	321	1.4826006184276	1.38175174132824
6359172	Q9HBW0	322	1.55368446513987	1.45040417439819
6359173	Q9HBW0	323	1.48654964115268	1.38556568824958
6359174	Q9HBW0	324	1.44965943173758	1.34993730360323
6359175	Q9HBW0	325	1.42331878039249	1.32449763077845
6359176	Q9HBW0	326	1.51313186055911	1.41123866633189
6359177	Q9HBW0	327	0.635419518449136	0.576291563918436
6359178	Q9HBW0	328	0.400511129094283	0.561474377688651
6359179	Q9HBW0	329	0.718102754529152	0.752746125838223
6359180	Q9HBW0	33	1.95914850879109	1.75895271938907
6359181	Q9HBW0	330	0.241254877534813	0.24286728693938
6359182	Q9HBW0	331	0.271066678554045	0.271659379219527
6359183	Q9HBW0	332	0.269231152512203	0.269886637104911
6359184	Q9HBW0	333	0.26986471517603	0.270498528841019
6359185	Q9HBW0	334	0.29347764163843	0.293303778254536
6359186	Q9HBW0	335	0.270150341459783	0.270774385315243
6359187	Q9HBW0	336	0.259423442475019	0.260414398501636
6359188	Q9HBW0	337	0.174958501086923	0.17883856934209
6359189	Q9HBW0	338	0.162428431675169	0.166737089309162
6359190	Q9HBW0	339	0.2661857461263	0.266945398444526
6359191	Q9HBW0	34	2.08698805793509	1.88241953354203
6359192	Q9HBW0	340	0.266770159386052	0.267509821925472
6359193	Q9HBW0	341	0.247645035196008	0.249038870096906
6359194	Q9HBW0	342	0.265649087106582	0.266427095776106
6359195	Q9HBW0	343	0.277391369049681	0.277767734507295
6359196	Q9HBW0	344	0.216084554559305	0.218557911555974
6359197	Q9HBW0	345	0.247265677433266	0.248672488216622
6359198	Q9HBW0	346	0.253927839690683	0.255106772088876
6359199	Q9HBW0	347	0.180188814532686	0.183889980603266
6359200	Q9HBW0	348	0.251781224923648	0.253033581998061
6359201	Q9HBW0	349	0.305027749820072	0.304458816502544
6359202	Q9HBW0	35	2.13900969489639	1.93266177724236
6359203	Q9HBW0	350	0.274151073292519	0.274638272641003
6359204	Q9HBW0	351	0.259478604607333	0.260467673820458
6359205	Q9HBW0	36	2.1932782120839	1.98507404692582
6359206	Q9HBW0	37	2.11521794146276	1.90968381761069
6359207	Q9HBW0	38	2.23258249636721	2.02303393332651
6359208	Q9HBW0	39	2.2577491473009	2.04733976226981
6359209	Q9HBW0	4	0.00642546632119012	-0.061621182360395
6359210	Q9HBW0	40	2.2062415092973	1.99759393626033
6359211	Q9HBW0	41	2.12116091543223	1.91542351293594
6359212	Q9HBW0	42	2.21580108170979	2.00682652475377
6359213	Q9HBW0	43	2.3511938669533	2.07226804650404
6359214	Q9HBW0	44	2.28082271864889	2.16443672280508
6359215	Q9HBW0	45	2.33537661737853	2.23841309094956
6359216	Q9HBW0	46	2.43443879396659	2.30229608338312
6359217	Q9HBW0	47	2.27963074921129	2.29419145285232
6359218	Q9HBW0	48	2.22091240004995	2.22411222597472
6359219	Q9HBW0	49	2.18724405633904	1.97713946651627
6359220	Q9HBW0	5	0.10375007200332	0.0323744479646923
6359221	Q9HBW0	50	2.42799887764221	2.25427028004268
6359222	Q9HBW0	51	2.18128436618776	2.01599460605487
6359223	Q9HBW0	52	2.2437125387011	2.07628743112524
6359224	Q9HBW0	53	2.38832209445498	2.21595063601416
6359225	Q9HBW0	54	2.24346542810387	2.07604877291353
6359226	Q9HBW0	55	2.14123827757356	1.97731828864302
6359227	Q9HBW0	56	2.30806117950628	2.13843503512171
6359228	Q9HBW0	57	2.34595279639036	2.17503057422605
6359229	Q9HBW0	58	2.02228604019939	1.86243479692786
6359230	Q9HBW0	59	1.90100489030245	1.74530205283693
6359231	Q9HBW0	6	0.124027975535573	0.0519587484694449
6359232	Q9HBW0	60	1.77219854584856	1.49975371481001
6359233	Q9HBW0	61	1.81347463673191	1.83455157625303
6359234	Q9HBW0	62	1.871098433205	1.91149283669177
6359235	Q9HBW0	63	2.06022254704907	2.06235720964412
6359236	Q9HBW0	64	1.82270371401143	1.74355307884317
6359237	Q9HBW0	65	1.35385748055623	1.25895289382334
6359238	Q9HBW0	66	2.23571632580926	2.02606057054402
6359239	Q9HBW0	67	2.1635799885555	1.95639164723335
6359240	Q9HBW0	68	2.27749471240737	2.06640993291473
6359241	Q9HBW0	69	2.12271047039528	1.91692006557496
6359242	Q9HBW0	7	0.272399788384854	0.195255522943866
6359243	Q9HBW0	70	2.31994309742223	2.10740637649433
6359244	Q9HBW0	71	2.29314351341194	2.08152346873589
6359245	Q9HBW0	72	2.25479450776555	2.04448618579177
6359246	Q9HBW0	73	2.3080850177518	2.09595390088186
6359247	Q9HBW0	74	2.56132561288667	2.2752122636615
6359248	Q9HBW0	75	2.52582883943122	2.40106244139936
6359249	Q9HBW0	76	2.40654911206292	2.30715113979938
6359250	Q9HBW0	77	2.54377744357564	2.40789481884025
6359251	Q9HBW0	78	2.5931377882977	2.59697502483538
6359252	Q9HBW0	79	2.28901870829469	2.28988896688942
6359253	Q9HBW0	8	0.186576917776559	0.112368212354779
6359254	Q9HBW0	80	2.33084836608342	2.11583180970344
6359255	Q9HBW0	81	2.32513800968356	2.15492775456524
6359256	Q9HBW0	82	2.44628752563766	2.27193336723505
6359257	Q9HBW0	83	2.13200449511971	1.96840034650546
6359258	Q9HBW0	84	2.23293958687111	2.06588296669793
6359259	Q9HBW0	85	2.23801128571808	2.07078118875183
6359260	Q9HBW0	86	2.12011076848795	1.95691344323129
6359261	Q9HBW0	87	1.9428131732819	1.78568028898719
6359262	Q9HBW0	88	2.19050699316467	2.02490177428712
6359263	Q9HBW0	89	2.16324234280359	1.99856970771134
6359264	Q9HBW0	9	0.243794146130537	0.167628332926468
6359265	Q9HBW0	90	2.17734716912071	2.01219208029648
6359266	Q9HBW0	91	2.13848860537018	1.97466266861628
6359267	Q9HBW0	92	1.88706446302881	1.73246039171237
6359268	Q9HBW0	93	1.95058429402	1.76201675981293
6359269	Q9HBW0	94	1.79312564753549	1.75135219103699
6359270	Q9HBW0	95	1.52038226840926	1.47456863223946
6359271	Q9HBW0	96	1.9316096793328	1.93814352817911
6359272	Q9HBW0	97	1.60973363005369	1.76868543228047
6359273	Q9HBW0	98	1.59352956806255	1.73966629696323
6359274	Q9HBW0	99	1.7318449887343	1.62401138892012
6359275	Q9HBW1	1	0.285550017536352	0.207955950234077
6359276	Q9HBW1	10	0.0533292255586911	-0.016321760048381
6359277	Q9HBW1	100	1.91929066455512	1.73224784069252
6359278	Q9HBW1	101	2.33714968913174	2.13581405220522
6359279	Q9HBW1	102	2.18064203769311	1.98465972443204
6359280	Q9HBW1	103	2.38657037012691	2.05362601316767
6359281	Q9HBW1	104	2.6335778952256	2.26039390289371
6359282	Q9HBW1	105	2.41059984685997	2.18645101477423
6359283	Q9HBW1	106	2.4922625974076	2.17779701566778
6359284	Q9HBW1	107	2.20176173667517	2.05736548744776
6359285	Q9HBW1	108	2.13051354996069	2.00984281396086
6359286	Q9HBW1	109	2.44231228874717	2.27918574241866
6359287	Q9HBW1	11	0.3260089438205	0.373891070119797
6359288	Q9HBW1	110	1.96869470535766	1.96317641165771
6359289	Q9HBW1	111	2.2721077598548	2.24284193133024
6359290	Q9HBW1	112	2.06801951923101	1.8312784651539
6359291	Q9HBW1	113	2.30751526604011	1.97727497853493
6359292	Q9HBW1	114	2.59629751038877	2.2243886887247
6359293	Q9HBW1	115	2.00185400135946	1.76948295230208
6359294	Q9HBW1	116	2.02889360508825	1.79559766993606
6359295	Q9HBW1	117	2.33507950263215	2.02599034800841
6359296	Q9HBW1	118	2.30005231033819	2.1522940449458
6359297	Q9HBW1	119	2.54483285888705	2.40999038533231
6359298	Q9HBW1	12	0.670361711829484	0.386149053731919
6359299	Q9HBW1	120	2.25754162136233	2.1007351314483
6359300	Q9HBW1	121	2.29910560193502	2.282285646906
6359301	Q9HBW1	122	2.32931044453068	2.29808800568843
6359302	Q9HBW1	123	1.91682423142142	1.68525479230941
6359303	Q9HBW1	124	1.94309808409013	1.75524093056864
6359304	Q9HBW1	125	2.35054989062856	2.14875590156952
6359305	Q9HBW1	126	2.09655846867042	1.90345222284622
6359306	Q9HBW1	127	2.47812726402586	2.14205121553373
6359307	Q9HBW1	128	2.64829554512734	2.27460813751323
6359308	Q9HBW1	129	2.534224499514	2.30584710241817
6359309	Q9HBW1	13	0.576567066605734	0.370329458969822
6359310	Q9HBW1	130	2.29501726977059	2.05261860961434
6359311	Q9HBW1	131	2.06651724011177	1.83193439346421
6359312	Q9HBW1	132	2.20992005254755	1.97043213153176
6359313	Q9HBW1	133	2.32346351015679	2.08009185008359
6359314	Q9HBW1	134	1.63840449738227	1.41846519088155
6359315	Q9HBW1	135	2.29747835537488	2.05499551410872
6359316	Q9HBW1	136	2.01432724688664	1.78152955210395
6359317	Q9HBW1	137	2.11250159356619	1.81102568709393
6359318	Q9HBW1	138	2.3194324444585	2.17101128412346
6359319	Q9HBW1	139	2.34547223754755	2.21744886786641
6359320	Q9HBW1	14	1.60132907193474	1.27432718833234
6359321	Q9HBW1	140	2.13916765677552	1.98641013277575
6359322	Q9HBW1	141	2.14061712581994	2.12921824830431
6359323	Q9HBW1	142	2.19699103722758	2.17029456633643
6359324	Q9HBW1	143	2.47074616826536	2.22022990204263
6359325	Q9HBW1	144	2.08498434103615	1.89227398672781
6359326	Q9HBW1	145	2.06053840916369	1.86866422474489
6359327	Q9HBW1	146	2.27356481704029	2.07440409231393
6359328	Q9HBW1	147	1.96673431060388	1.77806868305831
6359329	Q9HBW1	148	2.07078945826298	1.87856463805587
6359330	Q9HBW1	149	2.34890686893533	2.14716907921755
6359331	Q9HBW1	15	1.63476356721602	1.30661806109301
6359332	Q9HBW1	150	2.12566596327832	1.93156409942335
6359333	Q9HBW1	151	2.56610870445251	2.22702326234398
6359334	Q9HBW1	152	2.67009026141364	2.29565736839097
6359335	Q9HBW1	153	2.47714290538498	2.25071797672059
6359336	Q9HBW1	154	2.46420361310233	2.15069778523607
6359337	Q9HBW1	155	2.28816837408423	2.14081659717086
6359338	Q9HBW1	156	2.3148884647879	2.18791120903786
6359339	Q9HBW1	157	2.50479031065688	2.33952671179333
6359340	Q9HBW1	158	2.22291231679524	2.208698543079
6359341	Q9HBW1	159	2.30741209640328	2.27693868768312
6359342	Q9HBW1	16	1.63565006609248	1.30747423739182
6359343	Q9HBW1	160	2.25959235747917	2.01629857962643
6359344	Q9HBW1	161	2.40125962524366	2.06781282424209
6359345	Q9HBW1	162	2.60396707926979	2.23179592100929
6359346	Q9HBW1	163	2.20021153907955	1.96105569649205
6359347	Q9HBW1	164	2.00747569751702	1.77491235908079
6359348	Q9HBW1	165	2.29467666582848	1.98696948493206
6359349	Q9HBW1	166	2.35649024798563	2.20680153034724
6359350	Q9HBW1	167	2.58818017354029	2.45185501078005
6359351	Q9HBW1	168	2.21728416197095	2.06185467316894
6359352	Q9HBW1	169	2.2370676409974	2.22236968627566
6359353	Q9HBW1	17	1.62014707178143	1.29250152096538
6359354	Q9HBW1	170	2.22849860191055	2.20072441890688
6359355	Q9HBW1	171	2.18614824231924	1.94536661078112
6359356	Q9HBW1	172	2.03528210745994	1.84427181152435
6359357	Q9HBW1	173	2.34449830634804	2.14291131093464
6359358	Q9HBW1	174	2.01593326000105	1.82558478885197
6359359	Q9HBW1	175	2.50660711596632	2.16955691787844
6359360	Q9HBW1	176	2.64633867089377	2.27271819790585
6359361	Q9HBW1	177	2.56911364041989	2.3395428648409
6359362	Q9HBW1	178	2.46076524388431	2.14737702498564
6359363	Q9HBW1	179	2.28605085859787	2.13877151102364
6359364	Q9HBW1	18	1.71146026009275	1.38069135366143
6359365	Q9HBW1	180	2.36878668554813	2.2399658482347
6359366	Q9HBW1	181	2.30627376483019	2.14780039834817
6359367	Q9HBW1	182	2.18165864583631	2.16885594851794
6359368	Q9HBW1	183	1.97655252605004	1.95739612548653
6359369	Q9HBW1	184	2.41265680952466	2.16412748218957
6359370	Q9HBW1	185	2.05510210465674	1.86341386831973
6359371	Q9HBW1	186	2.41274202674111	2.07890247170415
6359372	Q9HBW1	187	2.57003596977946	2.19902542066337
6359373	Q9HBW1	188	2.11295820911511	1.87678685522125
6359374	Q9HBW1	189	1.99173886874009	1.75971380646567
6359375	Q9HBW1	19	1.71392587293965	1.38307263054468
6359376	Q9HBW1	190	2.23384867923535	1.92822211163263
6359377	Q9HBW1	191	2.32543001161041	2.17680370527851
6359378	Q9HBW1	192	2.51497040699424	2.38114937468507
6359379	Q9HBW1	193	2.18295640777533	2.02870109529779
6359380	Q9HBW1	194	2.28759615749524	2.27116988150191
6359381	Q9HBW1	195	2.32672309290193	2.29558915408238
6359382	Q9HBW1	196	1.785415432769	1.55834081435877
6359383	Q9HBW1	197	2.07507367720405	1.88270231585066
6359384	Q9HBW1	198	2.30238553148081	2.10223899800165
6359385	Q9HBW1	199	2.06926593507181	1.8770932267754
6359386	Q9HBW1	2	0.0891559632557316	0.0182795287903696
6359387	Q9HBW1	20	1.65447963801173	1.3256597462762
6359388	Q9HBW1	200	2.42892507662523	2.09453198249209
6359389	Q9HBW1	201	2.63177993623991	2.25865744285903
6359390	Q9HBW1	202	2.38348636844681	2.16026494932975
6359391	Q9HBW1	203	2.2266388007697	1.98657901716641
6359392	Q9HBW1	204	2.17476495719624	1.9364795116005
6359393	Q9HBW1	205	2.04876090694686	1.8147854133435
6359394	Q9HBW1	206	2.1994658303698	1.96033549465078
6359395	Q9HBW1	207	2.02374550052281	1.79062565561126
6359396	Q9HBW1	208	2.02712081845568	1.79388552123747
6359397	Q9HBW1	209	2.18593598215697	1.88194826206609
6359398	Q9HBW1	21	1.63725415188817	1.30902345564351
6359399	Q9HBW1	210	2.13303265602466	1.99098727597565
6359400	Q9HBW1	211	2.19628421837367	2.07336380529754
6359401	Q9HBW1	212	2.31538603887298	2.15660098825392
6359402	Q9HBW1	213	2.1679667746283	2.15563240596663
6359403	Q9HBW1	214	2.17157041011446	2.14574344843557
6359404	Q9HBW1	215	2.09063745410155	1.85312275653229
6359405	Q9HBW1	216	1.92798090718431	1.74064083471375
6359406	Q9HBW1	217	2.22129155162651	2.02391882707929
6359407	Q9HBW1	218	1.89858018316875	1.71224575860234
6359408	Q9HBW1	219	1.85366235057214	1.66886433457125
6359409	Q9HBW1	22	1.68437115835916	1.3545288310954
6359410	Q9HBW1	220	2.29742175043713	2.09744500243674
6359411	Q9HBW1	221	2.02974724079145	1.83892626424344
6359412	Q9HBW1	222	2.45288064322306	2.11766815208019
6359413	Q9HBW1	223	2.61905351042885	2.24636632277165
6359414	Q9HBW1	224	2.45442924967717	2.22878123862359
6359415	Q9HBW1	225	2.22165048218621	1.91644115231174
6359416	Q9HBW1	226	2.19763209906816	2.05337710355281
6359417	Q9HBW1	227	2.16902827881276	2.04704015157017
6359418	Q9HBW1	228	2.3814480053086	2.22040331380262
6359419	Q9HBW1	229	1.86232137657258	1.86044156861517
6359420	Q9HBW1	23	1.8242315156476	1.42428511217545
6359421	Q9HBW1	230	2.16404168582143	2.13847224316834
6359422	Q9HBW1	231	2.004880524086	1.77029913104663
6359423	Q9HBW1	232	2.15779111921525	1.83267212649098
6359424	Q9HBW1	233	2.49250068398626	2.12414221913907
6359425	Q9HBW1	234	1.97607284650446	1.74458363846341
6359426	Q9HBW1	235	1.90847279366374	1.6792958365531
6359427	Q9HBW1	236	2.23347064534348	1.92785700834039
6359428	Q9HBW1	237	2.09594879903324	1.9551718674429
6359429	Q9HBW1	238	2.38972675184589	2.26018966231453
6359430	Q9HBW1	239	1.99030125957431	1.8426356911422
6359431	Q9HBW1	24	1.87121704102331	1.62979629254423
6359432	Q9HBW1	240	2.12771787168486	2.11676021146303
6359433	Q9HBW1	241	2.25025084269532	2.22173262715203
6359434	Q9HBW1	242	1.8879430598725	1.65736149744075
6359435	Q9HBW1	243	1.9524439371105	1.76426710991371
6359436	Q9HBW1	244	2.26595356824881	2.06705318528789
6359437	Q9HBW1	245	1.97301569354844	1.78413521212409
6359438	Q9HBW1	246	2.4458918672031	2.11091842622625
6359439	Q9HBW1	247	2.61329373032703	2.24080355519186
6359440	Q9HBW1	248	2.421562464632	2.19703865764494
6359441	Q9HBW1	249	2.23911090715367	1.93330434573602
6359442	Q9HBW1	25	1.86446825233743	1.6445668236462
6359443	Q9HBW1	250	2.21859220534083	2.07362027214283
6359444	Q9HBW1	251	2.16451661153515	2.04268280527933
6359445	Q9HBW1	252	2.24618255043781	2.08976459605313
6359446	Q9HBW1	253	2.05671933979912	2.04819017503718
6359447	Q9HBW1	254	2.19738670108104	2.17067669655974
6359448	Q9HBW1	255	2.00777975551495	1.77309919464527
6359449	Q9HBW1	256	2.17845335669681	1.85262761485277
6359450	Q9HBW1	257	2.55787018654045	2.18727576644248
6359451	Q9HBW1	258	2.06316231230852	1.82869422052591
6359452	Q9HBW1	259	2.04843445099338	1.81447012377305
6359453	Q9HBW1	26	1.86044701828484	1.60889235996354
6359454	Q9HBW1	260	2.27938447321789	1.97220035976159
6359455	Q9HBW1	261	2.29186291257096	2.1443847644538
6359456	Q9HBW1	262	2.49741802022294	2.36419736499836
6359457	Q9HBW1	263	2.15515932308521	2.00185480623927
6359458	Q9HBW1	264	1.99712740093116	1.9906365706128
6359459	Q9HBW1	265	2.2020694926873	2.17519931389404
6359460	Q9HBW1	266	1.8789947670466	1.64871927979591
6359461	Q9HBW1	267	1.91923613175621	1.73219517318083
6359462	Q9HBW1	268	2.2400329441803	2.04201917276183
6359463	Q9HBW1	269	1.87641056544973	1.69083444974616
6359464	Q9HBW1	27	1.74524083401023	1.63903501347606
6359465	Q9HBW1	270	2.36573007080706	2.03349855354938
6359466	Q9HBW1	271	2.61666850756724	2.24406289861973
6359467	Q9HBW1	272	2.40728665752397	2.18325115264439
6359468	Q9HBW1	273	2.29851705360731	2.0559986838045
6359469	Q9HBW1	274	2.09613637123511	1.86054040609695
6359470	Q9HBW1	275	2.06722272425569	1.83261574661562
6359471	Q9HBW1	276	2.2459920385934	2.00527028003176
6359472	Q9HBW1	277	2.01396814957482	1.78118273766851
6359473	Q9HBW1	278	2.31090170127055	2.06795971622073
6359474	Q9HBW1	279	1.86636690188486	1.63863017127333
6359475	Q9HBW1	28	1.73620723041556	1.61694107196744
6359476	Q9HBW1	280	2.14004670221795	1.83762861892138
6359477	Q9HBW1	281	2.37154854549311	2.22134476076588
6359478	Q9HBW1	282	2.31108951048901	2.1842421974719
6359479	Q9HBW1	283	2.19419792566384	2.03955809854312
6359480	Q9HBW1	284	2.26072835582415	2.24522108945879
6359481	Q9HBW1	285	2.13994629861853	2.11520103552059
6359482	Q9HBW1	286	2.3998378302209	2.15174697438955
6359483	Q9HBW1	287	1.90127617466604	1.7148495340645
6359484	Q9HBW1	288	2.03812906615931	1.84702139037526
6359485	Q9HBW1	289	2.13283483648023	1.93848776225877
6359486	Q9HBW1	29	1.83102175742996	1.49405644351305
6359487	Q9HBW1	290	1.86953608835158	1.68419511323443
6359488	Q9HBW1	291	1.76748490532781	1.585634577525
6359489	Q9HBW1	292	2.16010608234674	1.96482619874158
6359490	Q9HBW1	293	1.85511962186555	1.67027176009143
6359491	Q9HBW1	294	2.3109787121837	1.98061995795799
6359492	Q9HBW1	295	2.48104711866982	2.11308042152023
6359493	Q9HBW1	296	2.33745273507843	2.11580589034577
6359494	Q9HBW1	297	2.03386107042419	1.88303939398473
6359495	Q9HBW1	298	1.74062797010763	1.59983629335819
6359496	Q9HBW1	299	2.022480633903	1.80672805274702
6359497	Q9HBW1	3	0.0942053429031774	0.0231561950700408
6359498	Q9HBW1	30	1.68855919146479	1.40107777017991
6359499	Q9HBW1	300	2.23393201735219	2.17107955811094
6359500	Q9HBW1	301	2.02410843759572	1.98972144470383
6359501	Q9HBW1	302	2.27164656198568	2.19700178464206
6359502	Q9HBW1	303	1.7099837686248	1.79595881875504
6359503	Q9HBW1	304	2.14079848139045	2.19866823970493
6359504	Q9HBW1	305	1.86738461293791	1.72015041969612
6359505	Q9HBW1	306	1.97154839009821	1.86536226780793
6359506	Q9HBW1	307	1.80074598000248	1.70040213172037
6359507	Q9HBW1	308	2.23005458822263	1.98194072911119
6359508	Q9HBW1	309	2.24961829747679	2.00083526425934
6359509	Q9HBW1	31	1.7744159723736	1.48399783117214
6359510	Q9HBW1	310	2.42601555614623	2.17119887785984
6359511	Q9HBW1	311	2.40740418608148	2.15322410726418
6359512	Q9HBW1	312	2.35018033595623	2.03263742036475
6359513	Q9HBW1	313	2.25853599711143	2.10426055281431
6359514	Q9HBW1	314	2.66736214510328	2.52039133445674
6359515	Q9HBW1	315	2.55963264083988	2.38455592832724
6359516	Q9HBW1	316	2.37402446697382	2.34670468305735
6359517	Q9HBW1	317	2.27303848113222	2.23580357846171
6359518	Q9HBW1	318	2.20298661814629	1.95369179322728
6359519	Q9HBW1	319	1.91669530562945	1.59395120242839
6359520	Q9HBW1	32	1.65975872301358	1.3732624179701
6359521	Q9HBW1	320	2.18186639652701	1.78473197992982
6359522	Q9HBW1	321	1.92375351355663	1.69558060294557
6359523	Q9HBW1	322	2.16247074477193	1.94742102097171
6359524	Q9HBW1	323	2.02303387204669	1.7809627927549
6359525	Q9HBW1	324	2.11286705330854	2.00913146723074
6359526	Q9HBW1	325	1.90743147605693	1.79735345578333
6359527	Q9HBW1	326	1.96580158294506	1.63927098380733
6359528	Q9HBW1	327	1.8580047550556	1.5797723115312
6359529	Q9HBW1	328	2.40684413224956	2.07320631391919
6359530	Q9HBW1	329	2.50797902786216	2.13909112829525
6359531	Q9HBW1	33	1.71882108080123	1.43030455556548
6359532	Q9HBW1	330	2.18927054015929	1.88516876194983
6359533	Q9HBW1	331	2.05671435756499	1.91727943489295
6359534	Q9HBW1	332	2.45241689171557	2.3207354941822
6359535	Q9HBW1	333	1.82800871974311	1.68589434632426
6359536	Q9HBW1	334	1.95860494663413	1.95343177180636
6359537	Q9HBW1	335	2.01275713256737	1.99236235819219
6359538	Q9HBW1	336	2.10616493919929	1.86811912604128
6359539	Q9HBW1	337	2.04195542240346	1.85071686660654
6359540	Q9HBW1	338	2.75098979106051	2.37320863045455
6359541	Q9HBW1	339	2.6821348951878	2.27491813184062
6359542	Q9HBW1	34	1.71471404655154	1.42633800188298
6359543	Q9HBW1	340	2.3211772174879	2.2672065532712
6359544	Q9HBW1	341	2.00175145962249	2.10011493689021
6359545	Q9HBW1	342	2.14652588471158	2.22656804064175
6359546	Q9HBW1	343	1.66591913094053	1.56737352584182
6359547	Q9HBW1	344	1.6114780260508	1.6562027971783
6359548	Q9HBW1	345	1.86598628330941	1.87476477179927
6359549	Q9HBW1	346	1.65223744324995	1.8097354081278
6359550	Q9HBW1	347	1.50240879076541	1.6516622938879
6359551	Q9HBW1	348	1.84057577622529	1.6906992840409
6359552	Q9HBW1	349	1.54712567306692	1.40728660312626
6359553	Q9HBW1	35	1.626178688293	1.34083098392753
6359554	Q9HBW1	350	1.92654986635257	1.77373264170519
6359555	Q9HBW1	351	1.77366691023015	1.5607588559676
6359556	Q9HBW1	352	1.84076392507379	1.78569361494804
6359557	Q9HBW1	353	2.07288439434404	2.03116291240519
6359558	Q9HBW1	354	1.62319982929384	1.5650689734388
6359559	Q9HBW1	355	1.96347653226275	2.03511478184903
6359560	Q9HBW1	356	1.48850121937903	1.56301660603183
6359561	Q9HBW1	357	1.7787781371992	1.6289086029731
6359562	Q9HBW1	358	1.52765564761865	1.43098670444302
6359563	Q9HBW1	359	1.75256486653508	1.64820293306068
6359564	Q9HBW1	36	1.72859964690438	1.43974864709915
6359565	Q9HBW1	360	1.46459864179766	1.37008655522572
6359566	Q9HBW1	361	1.74084965772608	1.63688844143059
6359567	Q9HBW1	362	2.33967660440002	1.98704776418249
6359568	Q9HBW1	363	2.28552713407055	1.95603894773199
6359569	Q9HBW1	364	2.3118268653798	1.94964832477261
6359570	Q9HBW1	365	2.11840453756401	1.90425020766271
6359571	Q9HBW1	366	2.20977858379033	2.04774483488028
6359572	Q9HBW1	367	2.33788284186145	2.13967652821348
6359573	Q9HBW1	368	2.00846070275938	1.96293045550335
6359574	Q9HBW1	369	1.81769037645806	1.76531607202326
6359575	Q9HBW1	37	1.73192229514304	1.44295764459113
6359576	Q9HBW1	370	2.42199604976555	2.06655148372918
6359577	Q9HBW1	371	2.35007220009451	2.01837625824843
6359578	Q9HBW1	372	2.52388658853822	2.15445457294731
6359579	Q9HBW1	373	2.14696219013641	1.8443075634837
6359580	Q9HBW1	374	2.42964495413801	2.27745398938208
6359581	Q9HBW1	375	2.15031405948258	2.02896604965469
6359582	Q9HBW1	376	2.31313813504441	2.15442997368061
6359583	Q9HBW1	377	1.84511019846008	1.8438190965899
6359584	Q9HBW1	378	1.77279021002057	1.76060347271952
6359585	Q9HBW1	379	2.09887936499077	1.86108275394185
6359586	Q9HBW1	38	1.74437444119267	1.4549838666203
6359587	Q9HBW1	380	1.99153038831015	1.80201661418277
6359588	Q9HBW1	381	2.3431201683463	1.9202197106803
6359589	Q9HBW1	382	2.36343553182228	2.09997297853491
6359590	Q9HBW1	383	2.13996472712193	1.90543444172103
6359591	Q9HBW1	384	2.66140225023385	2.37724548741541
6359592	Q9HBW1	385	2.30898972511866	2.17829541182672
6359593	Q9HBW1	386	2.18513152988588	2.002652351861
6359594	Q9HBW1	387	2.34796480506481	2.18120441460218
6359595	Q9HBW1	388	2.29007029493001	2.09349940317127
6359596	Q9HBW1	389	2.21214290148116	2.15964573136466
6359597	Q9HBW1	39	1.73098736639064	1.44205469495393
6359598	Q9HBW1	390	2.00997476187685	1.95102339528889
6359599	Q9HBW1	391	2.25288788838122	1.92451612315539
6359600	Q9HBW1	392	2.34583250064374	1.98249080174784
6359601	Q9HBW1	393	2.07027173918528	1.77024029933665
6359602	Q9HBW1	394	2.15595997936728	2.01313037323407
6359603	Q9HBW1	395	2.14921077763775	2.02790050542049
6359604	Q9HBW1	396	2.10876945897363	1.95705170133789
6359605	Q9HBW1	397	1.83270128930266	1.83183463254071
6359606	Q9HBW1	398	1.90714239492531	1.89036015878224
6359607	Q9HBW1	399	2.04684352156677	1.810826789709
6359608	Q9HBW1	4	0.101113140040125	0.029827711913026
6359609	Q9HBW1	40	1.70142166111936	1.413500280749
6359610	Q9HBW1	400	2.03171520339505	1.84082691294461
6359611	Q9HBW1	401	2.41923118146285	2.0638811873837
6359612	Q9HBW1	402	2.29675275117377	1.9668805940763
6359613	Q9HBW1	403	2.46660337937809	2.09913072843428
6359614	Q9HBW1	404	2.17504569000282	1.99291149680671
6359615	Q9HBW1	405	2.11587617513217	1.95705434577935
6359616	Q9HBW1	406	2.31332790553583	2.11596149026042
6359617	Q9HBW1	407	2.40335316072335	2.34431566879851
6359618	Q9HBW1	408	2.2121165522818	2.14625095229757
6359619	Q9HBW1	409	2.61999115385683	2.25777419128501
6359620	Q9HBW1	41	1.65118683027224	1.33752440960517
6359621	Q9HBW1	410	2.39884720115466	2.06548291680226
6359622	Q9HBW1	411	2.56599053421675	2.19511835869285
6359623	Q9HBW1	412	1.91756280496817	1.85520143801902
6359624	Q9HBW1	413	1.76671185420432	1.67771954880407
6359625	Q9HBW1	414	2.09346114901353	2.13470065227433
6359626	Q9HBW1	415	1.62918173248409	1.67293252108115
6359627	Q9HBW1	416	1.73913277156903	1.76275256482574
6359628	Q9HBW1	417	1.7251780660336	1.77056365651774
6359629	Q9HBW1	418	2.13763278235353	2.13711963801522
6359630	Q9HBW1	419	1.89130712227096	1.69537497090693
6359631	Q9HBW1	42	1.81374631135631	1.42920339393218
6359632	Q9HBW1	420	2.36043780318298	2.04091693198165
6359633	Q9HBW1	421	2.11516949995309	1.73871782780271
6359634	Q9HBW1	422	2.56465955620529	2.33296592442479
6359635	Q9HBW1	423	2.41263734633666	2.20743209263877
6359636	Q9HBW1	424	2.67590027531563	2.42989937228997
6359637	Q9HBW1	425	2.34549972034518	2.25220835029776
6359638	Q9HBW1	426	2.33239552510398	2.22618305119535
6359639	Q9HBW1	427	2.21179210308686	1.89524881636815
6359640	Q9HBW1	428	2.3442593737104	2.067796040666
6359641	Q9HBW1	429	1.94889982811707	1.67401966945169
6359642	Q9HBW1	43	1.71512344935519	1.49408670269361
6359643	Q9HBW1	430	2.22523931464835	2.08231522551654
6359644	Q9HBW1	431	2.35735393553185	2.03793854761856
6359645	Q9HBW1	432	2.18768968524025	1.8740776407285
6359646	Q9HBW1	433	2.13666952272798	1.82480261617518
6359647	Q9HBW1	434	2.33462965209381	1.95067137425817
6359648	Q9HBW1	435	2.31225609985982	2.08919589515891
6359649	Q9HBW1	436	2.42747794827255	2.22176507373426
6359650	Q9HBW1	437	2.45213676363738	2.21378966214486
6359651	Q9HBW1	438	2.11581808899048	2.03038294898258
6359652	Q9HBW1	439	2.42003089304809	2.31082086288689
6359653	Q9HBW1	44	1.83258526205005	1.62881922786696
6359654	Q9HBW1	440	2.28482246356332	1.96578118295459
6359655	Q9HBW1	441	2.3324131043484	2.05635497139192
6359656	Q9HBW1	442	2.17272165381172	1.90212574595074
6359657	Q9HBW1	443	1.61146603255787	1.47509232292123
6359658	Q9HBW1	444	1.66873585721977	1.53040324075104
6359659	Q9HBW1	445	1.70088789273742	1.5614555201159
6359660	Q9HBW1	446	1.65339252635423	1.51558472650293
6359661	Q9HBW1	447	1.73259993083792	1.59208285211748
6359662	Q9HBW1	448	1.73789414769337	1.59719598098061
6359663	Q9HBW1	449	1.70992027143909	1.57017894749018
6359664	Q9HBW1	45	1.71198505066394	1.48055335546176
6359665	Q9HBW1	450	1.63326381035901	1.49614451059509
6359666	Q9HBW1	451	1.51508942000485	1.38201225974476
6359667	Q9HBW1	452	1.58518928630331	1.44971436932175
6359668	Q9HBW1	453	1.66467825056971	1.52648442400362
6359669	Q9HBW1	454	1.71970308544759	1.57962714163016
6359670	Q9HBW1	455	1.7928963376051	1.6503168282091
6359671	Q9HBW1	456	1.72190492564816	1.58175366817581
6359672	Q9HBW1	457	1.67798892910406	1.53933981252661
6359673	Q9HBW1	458	1.61525755051698	1.47875415250644
6359674	Q9HBW1	459	1.64853906386665	1.51089727606239
6359675	Q9HBW1	46	2.19785418678624	2.09121162696803
6359676	Q9HBW1	460	1.59847950928197	1.46255000196865
6359677	Q9HBW1	461	1.65627063128527	1.51836438623274
6359678	Q9HBW1	462	1.65385432171896	1.51603072621785
6359679	Q9HBW1	463	1.52881210156112	1.39526555878042
6359680	Q9HBW1	464	1.48127883560006	1.34935816193966
6359681	Q9HBW1	465	1.51254249293068	1.37955244997671
6359682	Q9HBW1	466	1.53057343999616	1.39696665086557
6359683	Q9HBW1	467	1.51816879104913	1.38498630130685
6359684	Q9HBW1	468	1.4487207945977	1.31791376445437
6359685	Q9HBW1	469	1.58959683137735	1.45397115489531
6359686	Q9HBW1	47	1.97535140773984	1.86295019512202
6359687	Q9HBW1	470	1.60579735595113	1.46961754265344
6359688	Q9HBW1	471	1.48518317019847	1.35312894928583
6359689	Q9HBW1	472	1.46763509051092	1.33618109935964
6359690	Q9HBW1	473	1.43892793884591	1.30845587204762
6359691	Q9HBW1	474	1.68082522334836	1.47675892064545
6359692	Q9HBW1	475	1.67901178862655	1.63514030293874
6359693	Q9HBW1	476	1.69195769534669	1.66893187497659
6359694	Q9HBW1	477	1.69760118268391	1.64259155215775
6359695	Q9HBW1	478	1.70113837098628	1.7874159767812
6359696	Q9HBW1	479	1.5943486304821	1.67090963418908
6359697	Q9HBW1	48	1.89196582730161	1.56796077048982
6359698	Q9HBW1	480	1.69302053723897	1.55175044430961
6359699	Q9HBW1	481	1.53920891748248	1.44781091007976
6359700	Q9HBW1	482	1.44076396599439	1.35273325522989
6359701	Q9HBW1	483	1.42319329953595	1.33576359111034
6359702	Q9HBW1	484	1.46325394762183	1.37445396998907
6359703	Q9HBW1	485	1.54922749188706	1.45748680046244
6359704	Q9HBW1	486	1.4777059106178	1.38841160548854
6359705	Q9HBW1	487	1.40370222361522	1.31693920488199
6359706	Q9HBW1	488	1.56785561026309	1.47547774649559
6359707	Q9HBW1	489	1.57566455131267	1.48301958374201
6359708	Q9HBW1	49	1.75401721043922	1.47934164722315
6359709	Q9HBW1	490	1.54376990155086	1.45221588628702
6359710	Q9HBW1	491	1.59189563680379	1.49869548708531
6359711	Q9HBW1	492	1.57422745078287	1.48163163904712
6359712	Q9HBW1	493	1.4965347257132	1.40659638343614
6359713	Q9HBW1	494	1.49626305043557	1.4063340007757
6359714	Q9HBW1	495	1.46922161490385	1.38021751399535
6359715	Q9HBW1	496	1.47557437854068	1.38635298218621
6359716	Q9HBW1	497	1.62386172751455	1.52956818186099
6359717	Q9HBW1	498	1.63403486600076	1.53939334948118
6359718	Q9HBW1	499	1.48769151193518	1.39805565062413
6359719	Q9HBW1	5	-0.00484661204066031	-0.0725077007620869
6359720	Q9HBW1	50	2.23784114329654	1.94661644599109
6359721	Q9HBW1	500	1.48749130982797	1.3978622964037
6359722	Q9HBW1	501	1.55489887417711	1.462964193866
6359723	Q9HBW1	502	1.4671092496507	1.3781774019183
6359724	Q9HBW1	503	1.45044336378555	1.36208157049067
6359725	Q9HBW1	504	1.48672414783883	1.39712137508966
6359726	Q9HBW1	505	1.4879980511545	1.39835170470971
6359727	Q9HBW1	506	1.51648871916824	1.42586785316533
6359728	Q9HBW1	507	1.533705391643	1.44249563161892
6359729	Q9HBW1	508	1.50606699271797	1.41580260049975
6359730	Q9HBW1	509	1.52809282113697	1.43707503835003
6359731	Q9HBW1	51	2.25546992080435	1.92700983749856
6359732	Q9HBW1	510	1.45678089409078	1.36820232640403
6359733	Q9HBW1	511	1.51790740665337	1.42723801463133
6359734	Q9HBW1	512	1.53109424332104	1.43997379728243
6359735	Q9HBW1	513	1.52732458063196	1.38244176917709
6359736	Q9HBW1	514	1.47597762967623	1.3328511339361
6359737	Q9HBW1	515	1.44035484687216	1.29844682373999
6359738	Q9HBW1	516	1.51547451865137	1.37099703701043
6359739	Q9HBW1	517	1.54359421669505	1.3981549044751
6359740	Q9HBW1	518	1.61379848225093	1.46595784234662
6359741	Q9HBW1	519	1.75674439977542	1.60401431353332
6359742	Q9HBW1	52	2.66522736552148	2.29096080721422
6359743	Q9HBW1	520	1.88511326702692	1.72799234053742
6359744	Q9HBW1	521	1.83357553417551	1.67821744907044
6359745	Q9HBW1	522	1.853506050488	1.69746624468967
6359746	Q9HBW1	523	1.94856802935228	1.78927664105009
6359747	Q9HBW1	524	1.87248116282969	1.71579231580546
6359748	Q9HBW1	525	1.9044678307512	1.74668488395108
6359749	Q9HBW1	526	1.98639819381453	1.82581282970462
6359750	Q9HBW1	527	1.8951030761631	1.73764044956392
6359751	Q9HBW1	528	1.96387125388191	1.80405642079425
6359752	Q9HBW1	529	2.05184319506563	1.88901929328194
6359753	Q9HBW1	53	2.20975273295142	2.02643138990886
6359754	Q9HBW1	530	2.01374119244244	1.85222056465506
6359755	Q9HBW1	531	2.03204924930342	1.86990239683525
6359756	Q9HBW1	532	2.03619642249104	1.87390771650858
6359757	Q9HBW1	533	2.07288143001713	1.90933791816958
6359758	Q9HBW1	534	2.0220669383811	1.86026152954719
6359759	Q9HBW1	535	1.99647201293478	1.83554207516473
6359760	Q9HBW1	536	1.91469389346851	1.75656116553599
6359761	Q9HBW1	537	2.14549994565468	1.91415235596246
6359762	Q9HBW1	538	2.03289903903119	1.96553573728226
6359763	Q9HBW1	539	2.09624064093267	2.04799922636556
6359764	Q9HBW1	54	2.26331252364235	2.09944765334954
6359765	Q9HBW1	540	2.13162966521317	2.05038699830493
6359766	Q9HBW1	541	2.10346509209594	2.16459401609518
6359767	Q9HBW1	542	1.84275438261564	1.89943155105843
6359768	Q9HBW1	543	2.09368162042218	1.92731981862368
6359769	Q9HBW1	544	1.98668016796597	1.86858931606856
6359770	Q9HBW1	545	1.86304584582805	1.74918388968415
6359771	Q9HBW1	546	1.8796804003784	1.7652494614805
6359772	Q9HBW1	547	1.96979809396099	1.85228469118802
6359773	Q9HBW1	548	2.01560887530862	1.89652852077536
6359774	Q9HBW1	549	1.91633443368978	1.80064974839574
6359775	Q9HBW1	55	2.25185090837007	2.05658730570978
6359776	Q9HBW1	550	1.82222701393428	1.70976126057512
6359777	Q9HBW1	551	1.91665466633379	1.80095902752421
6359778	Q9HBW1	552	1.83065337596255	1.71789939999673
6359779	Q9HBW1	553	1.7638630719922	1.65339364960304
6359780	Q9HBW1	554	1.75523493090781	1.64506063295141
6359781	Q9HBW1	555	1.71863789571794	1.60971539454442
6359782	Q9HBW1	556	1.67102967790514	1.56373560957017
6359783	Q9HBW1	557	1.58081240617004	1.47660420776777
6359784	Q9HBW1	558	1.57753932247223	1.47344307946804
6359785	Q9HBW1	559	1.60757193595059	1.50244843134614
6359786	Q9HBW1	56	2.01367830058773	1.96796958608314
6359787	Q9HBW1	560	1.57345239558979	1.46949594538292
6359788	Q9HBW1	561	1.61317609567126	1.50786090151948
6359789	Q9HBW1	562	1.66366736897671	1.55662512745185
6359790	Q9HBW1	563	1.67341790234234	1.56604214510411
6359791	Q9HBW1	564	1.8276340338237	1.71498333405926
6359792	Q9HBW1	565	1.71440194097866	1.60562433008075
6359793	Q9HBW1	566	0.902259820342067	0.834004628325621
6359794	Q9HBW1	567	0.784594175689798	0.93241991411176
6359795	Q9HBW1	568	0.923155490133955	0.950785059548446
6359796	Q9HBW1	569	0.543319819989568	0.534600137703544
6359797	Q9HBW1	57	2.00452785967949	1.94576280366593
6359798	Q9HBW1	570	0.371488483391374	0.368646269409422
6359799	Q9HBW1	571	0.523427877590575	0.51538859658217
6359800	Q9HBW1	572	0.472582800427115	0.466282668606295
6359801	Q9HBW1	573	0.397206562477988	0.393484664978084
6359802	Q9HBW1	574	0.409299655203162	0.405164115054614
6359803	Q9HBW1	575	0.31694150519998	0.315965063444153
6359804	Q9HBW1	576	0.404620823792476	0.400645322457924
6359805	Q9HBW1	577	0.327817589882356	0.326469133078176
6359806	Q9HBW1	578	0.336165403845343	0.334531411160765
6359807	Q9HBW1	579	0.315427541191271	0.314502884375554
6359808	Q9HBW1	58	2.29400983957912	1.96423150341256
6359809	Q9HBW1	580	0.310623416774585	0.309863084403681
6359810	Q9HBW1	581	0.373622988976865	0.370707764511657
6359811	Q9HBW1	582	0.3716906383223	0.368841509657483
6359812	Q9HBW1	583	0.364810805610823	0.362197000720467
6359813	Q9HBW1	584	0.339491904388423	0.337744129189593
6359814	Q9HBW1	585	0.355059424275194	0.352779164102906
6359815	Q9HBW1	586	0.320177350906502	0.319090227473203
6359816	Q9HBW1	587	0.268129052332495	0.268822234117126
6359817	Q9HBW1	588	0.289730951316045	0.289685242982627
6359818	Q9HBW1	589	0.273173236839648	0.273693882955596
6359819	Q9HBW1	59	2.51152030152805	2.14251127316043
6359820	Q9HBW1	590	0.251369656796354	0.252636091504516
6359821	Q9HBW1	591	0.272083845617404	0.272641754217054
6359822	Q9HBW1	592	0.293678071198734	0.29349735214805
6359823	Q9HBW1	593	0.217220264009861	0.21965477421391
6359824	Q9HBW1	594	0.290489327374448	0.29041767888754
6359825	Q9HBW1	595	0.283712883828225	0.283873022702957
6359826	Q9HBW1	596	0.279723794346366	0.280020379502992
6359827	Q9HBW1	597	0.267758263195889	0.268464127774247
6359828	Q9HBW1	598	0.282074767662671	0.282290938085735
6359829	Q9HBW1	599	0.285894820107118	0.285980326137955
6359830	Q9HBW1	6	0.0388460960975092	-0.0303094959682153
6359831	Q9HBW1	60	2.15516563582471	1.93975389738474
6359832	Q9HBW1	600	0.287224446513043	0.287264472847267
6359833	Q9HBW1	601	0.226146994618646	0.228276167174448
6359834	Q9HBW1	602	0.226098168190353	0.228229010847722
6359835	Q9HBW1	603	0.229120091344613	0.23114756951732
6359836	Q9HBW1	604	0.252950144365289	0.2541625187037
6359837	Q9HBW1	605	0.223964948736032	0.22616875788471
6359838	Q9HBW1	606	0.236961622629511	0.238720882254339
6359839	Q9HBW1	607	0.266234256936469	0.266992249948803
6359840	Q9HBW1	608	0.281211941287241	0.281457624573173
6359841	Q9HBW1	609	0.274149431012681	0.274636686535131
6359842	Q9HBW1	61	2.30279930247222	2.06013445890933
6359843	Q9HBW1	610	0.246935017466671	0.248353138430764
6359844	Q9HBW1	611	0.231239723806563	0.233194700229251
6359845	Q9HBW1	612	0.288640025387985	0.28863163203268
6359846	Q9HBW1	613	0.234684472874547	0.236521622107716
6359847	Q9HBW1	614	0.218564919952972	0.220953436377063
6359848	Q9HBW1	615	0.248827983343167	0.250181355658032
6359849	Q9HBW1	616	0.234197671623698	0.236051471829728
6359850	Q9HBW1	617	0.222680085175049	0.224927842913107
6359851	Q9HBW1	618	0.107607065767745	0.113790881023658
6359852	Q9HBW1	619	0.258891100750971	0.259900265456354
6359853	Q9HBW1	62	1.95883233547396	1.72793283684874
6359854	Q9HBW1	620	0.242270819738526	0.243848478973424
6359855	Q9HBW1	621	0.247802695329058	0.249191137485808
6359856	Q9HBW1	622	0.278105961592692	0.27845788450621
6359857	Q9HBW1	623	0.249146977490496	0.25048943865244
6359858	Q9HBW1	624	0.231804754967447	0.233740404573475
6359859	Q9HBW1	625	0.257475347195097	0.258532937564947
6359860	Q9HBW1	626	0.281187682076471	0.281434195145522
6359861	Q9HBW1	627	0.257788474752482	0.258835354635351
6359862	Q9HBW1	628	0.225050928986436	0.227217592323256
6359863	Q9HBW1	629	0.269580886317199	0.270224408311033
6359864	Q9HBW1	63	2.02264369667909	1.78956153882333
6359865	Q9HBW1	630	0.282745224727876	0.282938462255066
6359866	Q9HBW1	631	0.252909570627868	0.254123332785639
6359867	Q9HBW1	632	0.279662312874476	0.279961000996774
6359868	Q9HBW1	633	0.286892032506333	0.286943429018005
6359869	Q9HBW1	634	0.261851071416422	0.262758990713886
6359870	Q9HBW1	635	0.279779679558788	0.280074353169062
6359871	Q9HBW1	636	0.311409948398976	0.310622712817144
6359872	Q9HBW1	637	0.324804614654148	0.323559216271997
6359873	Q9HBW1	638	0.248186002631464	0.24956133381227
6359874	Q9HBW1	639	0.290404456290761	0.290335710808125
6359875	Q9HBW1	64	1.93970040063044	1.7094553073242
6359876	Q9HBW1	640	0.30919490412135	0.308483433838162
6359877	Q9HBW1	641	0.268180915633814	0.268872323441034
6359878	Q9HBW1	642	0.309017122571735	0.308311733283107
6359879	Q9HBW1	643	0.216592944254774	0.219048911848668
6359880	Q9HBW1	644	0.280614735091247	0.28088084573669
6359881	Q9HBW1	645	0.367822525724191	0.365105705342845
6359882	Q9HBW1	646	0.284677705663716	0.284804842934262
6359883	Q9HBW1	647	0.286457656466161	0.286523910753246
6359884	Q9HBW1	648	0.389490617109963	0.386032642508142
6359885	Q9HBW1	649	0.394604407464873	0.390971516335486
6359886	Q9HBW1	65	1.88135473396724	1.65310534652748
6359887	Q9HBW1	650	0.519166780214233	0.511273249482034
6359888	Q9HBW1	651	0.449695511968659	0.444178236844085
6359889	Q9HBW1	652	0.449354491437535	0.443848880875447
6359890	Q9HBW1	653	0.427123666129069	0.422378458027385
6359891	Q9HBW1	66	2.2879753537306	1.98049739033449
6359892	Q9HBW1	67	1.92213395259427	1.78730233500165
6359893	Q9HBW1	68	2.07442572208818	1.95567346287548
6359894	Q9HBW1	69	2.34770037980595	2.18781002139868
6359895	Q9HBW1	7	0.0453599945844533	-0.0240184045236356
6359896	Q9HBW1	70	2.36554764439295	2.34645504802659
6359897	Q9HBW1	71	1.72202498284716	1.71157466347527
6359898	Q9HBW1	72	2.07588695657334	1.83887679783505
6359899	Q9HBW1	73	2.24237519093454	2.04428130327342
6359900	Q9HBW1	74	2.00291480255818	1.8130116260364
6359901	Q9HBW1	75	1.79208543702363	1.60939365126461
6359902	Q9HBW1	76	1.9217650033298	1.73463754503433
6359903	Q9HBW1	77	2.16704286916064	1.97152571367343
6359904	Q9HBW1	78	2.03239755240062	1.84148592229205
6359905	Q9HBW1	79	2.33901312736861	2.00769545965287
6359906	Q9HBW1	8	0.0689154784847908	-0.0012686328568883
6359907	Q9HBW1	80	2.63267986372883	2.25952658844637
6359908	Q9HBW1	81	2.37890472331576	2.15584001876876
6359909	Q9HBW1	82	2.50022166371494	2.18548384315723
6359910	Q9HBW1	83	2.11747985925402	1.97596646057621
6359911	Q9HBW1	84	2.25051349727027	2.12573817883068
6359912	Q9HBW1	85	2.43484502880045	2.27197389911784
6359913	Q9HBW1	86	1.9965121864885	1.99004239949937
6359914	Q9HBW1	87	2.27291079054983	2.2436174944658
6359915	Q9HBW1	88	1.98408804452739	1.75021785552093
6359916	Q9HBW1	89	2.04803276362458	1.72666804104022
6359917	Q9HBW1	9	0.0586352089571941	-0.0111972671152613
6359918	Q9HBW1	90	2.56750591451105	2.19658190560317
6359919	Q9HBW1	91	1.82007378757259	1.59392050685707
6359920	Q9HBW1	92	1.8396652073179	1.61284180466266
6359921	Q9HBW1	93	2.20174509763287	1.89721662882314
6359922	Q9HBW1	94	2.12742281381405	1.98556931768119
6359923	Q9HBW1	95	2.49600376559944	2.36283148476855
6359924	Q9HBW1	96	2.0572853264015	1.90732857675968
6359925	Q9HBW1	97	2.10661704285981	2.09638113371706
6359926	Q9HBW1	98	2.22227095777221	2.1947097905185
6359927	Q9HBW1	99	1.94908121611795	1.71640843108027
6359928	Q9HBW9	1	0.561946449210493	0.392254108045958
6359929	Q9HBW9	10	0.476652164876505	0.309877303507078
6359930	Q9HBW9	100	1.9177839892654	1.91400708992398
6359931	Q9HBW9	101	1.74036070519706	1.72928321484998
6359932	Q9HBW9	102	1.99191203769455	1.75777423002923
6359933	Q9HBW9	103	1.911134547755	1.72437070279651
6359934	Q9HBW9	104	1.9416524302838	1.75384472516091
6359935	Q9HBW9	105	1.88452153934385	1.69866798884335
6359936	Q9HBW9	106	1.72773998084718	1.54724912296707
6359937	Q9HBW9	107	2.34712601146278	2.01553084361196
6359938	Q9HBW9	108	2.03199874136247	1.67939168499128
6359939	Q9HBW9	109	2.06013607130969	1.84797480664501
6359940	Q9HBW9	11	0.354008765038574	0.191428905055516
6359941	Q9HBW9	110	1.54907708406412	1.41483738021803
6359942	Q9HBW9	111	1.72386000844415	1.51832170656821
6359943	Q9HBW9	112	1.62273818120901	1.58079152687327
6359944	Q9HBW9	113	1.6618946795529	1.63989716069027
6359945	Q9HBW9	114	1.66493567840388	1.6110433671621
6359946	Q9HBW9	115	1.6573776947768	1.74515212875497
6359947	Q9HBW9	116	1.46709181305603	1.54800561949217
6359948	Q9HBW9	117	1.62116150260207	1.4823493385162
6359949	Q9HBW9	118	1.51153950692017	1.42108792807229
6359950	Q9HBW9	119	1.95121785395033	1.75129333155572
6359951	Q9HBW9	12	0.342243620951587	0.180066186177069
6359952	Q9HBW9	120	1.8823767007036	1.68480688091582
6359953	Q9HBW9	121	1.99021989994554	1.78896131768927
6359954	Q9HBW9	122	1.91476104581267	1.71608352375303
6359955	Q9HBW9	123	2.11692983288256	1.84601698295598
6359956	Q9HBW9	124	2.02520318268936	1.91756061950601
6359957	Q9HBW9	125	2.18400835497977	2.09222236008901
6359958	Q9HBW9	126	2.19317204035429	2.06928182739586
6359959	Q9HBW9	127	2.09180138966812	2.11278677188726
6359960	Q9HBW9	128	1.97048072886473	1.98224653721661
6359961	Q9HBW9	129	2.13139826751308	1.92320387556364
6359962	Q9HBW9	13	0.470798078510441	0.304223455396428
6359963	Q9HBW9	130	1.97184284106521	1.81371700079604
6359964	Q9HBW9	131	1.9032836487838	1.74750286668367
6359965	Q9HBW9	132	1.90753012605121	1.75160409375378
6359966	Q9HBW9	133	1.93652819022298	1.77961028294847
6359967	Q9HBW9	134	1.8789919890335	1.72404209996524
6359968	Q9HBW9	135	1.64420555966885	1.49087543584372
6359969	Q9HBW9	136	1.61891569634764	1.43465983356366
6359970	Q9HBW9	137	1.52733342738681	1.48761834946885
6359971	Q9HBW9	138	1.50988592322496	1.45739830375707
6359972	Q9HBW9	139	1.95724803501614	1.71846548823315
6359973	Q9HBW9	14	0.439474522365374	0.273971317376007
6359974	Q9HBW9	140	1.98175881150756	1.74213787683336
6359975	Q9HBW9	141	1.94218364961815	1.70391637815951
6359976	Q9HBW9	142	2.01980593438025	1.77888360286439
6359977	Q9HBW9	143	2.33909188400982	2.02192824746107
6359978	Q9HBW9	144	2.13233070263148	1.98237209385923
6359979	Q9HBW9	145	2.21837883523774	2.08676543974629
6359980	Q9HBW9	146	2.14528076917427	1.98437690802076
6359981	Q9HBW9	147	2.03373806107009	2.01805772898237
6359982	Q9HBW9	148	1.98541553674155	1.95801873911432
6359983	Q9HBW9	149	2.13453950512104	1.88758590471483
6359984	Q9HBW9	15	0.252214235810613	0.0931162443325086
6359985	Q9HBW9	150	1.55780610474486	1.42479454740955
6359986	Q9HBW9	151	1.5554051500657	1.44376419542697
6359987	Q9HBW9	152	1.56348274006784	1.41977471711103
6359988	Q9HBW9	153	1.51789803749331	1.51715745868451
6359989	Q9HBW9	154	1.54866350096862	1.53350126238302
6359990	Q9HBW9	155	1.61175433478261	1.37997804548829
6359991	Q9HBW9	156	1.95331805699606	1.75332169743206
6359992	Q9HBW9	157	1.92754176815305	1.72842708316408
6359993	Q9HBW9	158	1.99906305762143	1.79750199631811
6359994	Q9HBW9	159	2.08275891448358	1.87833504738692
6359995	Q9HBW9	16	0.26692019344358	0.107319186615773
6359996	Q9HBW9	160	2.00531722253044	1.80354223833768
6359997	Q9HBW9	161	1.95399147418632	1.75397208047576
6359998	Q9HBW9	162	2.19595654827346	1.92234059992444
6359999	Q9HBW9	163	2.20245931492802	2.08875372901808
6360000	Q9HBW9	164	2.26144995077594	2.16701507627032
6360001	Q9HBW9	165	2.12390750036276	2.00238647189916
6360002	Q9HBW9	166	2.28954954147865	2.30377097413268
6360003	Q9HBW9	167	2.00632010980774	2.01686003684077
6360004	Q9HBW9	168	2.12605097771941	1.91803948911518
6360005	Q9HBW9	169	1.98858957844978	1.82989091822749
6360006	Q9HBW9	17	0.367526136719521	0.204483916813169
6360007	Q9HBW9	170	1.98234888639431	1.82386368822428
6360008	Q9HBW9	171	1.94099981668589	1.78392895801542
6360009	Q9HBW9	172	1.99365930886973	1.83478723918416
6360010	Q9HBW9	173	2.01190556014133	1.85240937982705
6360011	Q9HBW9	174	1.89047565655542	1.73513297014756
6360012	Q9HBW9	175	1.55775098908774	1.26460852825766
6360013	Q9HBW9	176	1.4483255463515	1.31905875713944
6360014	Q9HBW9	177	1.64592469288121	1.53118752916718
6360015	Q9HBW9	178	1.51923540100758	1.37704085247293
6360016	Q9HBW9	179	1.53998249261319	1.53848651791707
6360017	Q9HBW9	18	0.274131182636659	0.114283524870425
6360018	Q9HBW9	180	1.3940135051214	1.38414104933568
6360019	Q9HBW9	181	1.51780954221307	1.28924662221211
6360020	Q9HBW9	182	1.33952388642658	1.16167018314083
6360021	Q9HBW9	183	1.89034336683658	1.69250104827988
6360022	Q9HBW9	184	1.91959620714272	1.72075329902472
6360023	Q9HBW9	185	1.92528069329345	1.72624334807314
6360024	Q9HBW9	186	1.992596611552	1.79125673418734
6360025	Q9HBW9	187	1.95824681939697	1.75808187216228
6360026	Q9HBW9	188	1.94486316996495	1.74515600870159
6360027	Q9HBW9	189	1.95461917381217	1.75457830971834
6360028	Q9HBW9	19	0.367621989233495	0.20457649070449
6360029	Q9HBW9	190	2.00793950045068	1.80607482158601
6360030	Q9HBW9	191	2.25677163429291	1.9810755139126
6360031	Q9HBW9	192	2.07942065771548	1.9699235929185
6360032	Q9HBW9	193	2.12603458363889	2.03623157398394
6360033	Q9HBW9	194	2.30256221271929	2.17493032327984
6360034	Q9HBW9	195	2.19738323001953	2.21475719925406
6360035	Q9HBW9	196	1.97594447362749	1.98752339530725
6360036	Q9HBW9	197	2.15020445400679	1.94136679891789
6360037	Q9HBW9	198	2.13247864259553	1.96885827582912
6360038	Q9HBW9	199	2.02869793916688	1.86862737773315
6360039	Q9HBW9	2	0.305873674524468	0.14494026899152
6360040	Q9HBW9	20	0.34525842849016	0.182977872619679
6360041	Q9HBW9	200	1.95814573475722	1.80048840221066
6360042	Q9HBW9	201	2.04414436717479	1.88354546269942
6360043	Q9HBW9	202	2.01036025803102	1.8509169345725
6360044	Q9HBW9	203	1.54689493430424	1.28215658371251
6360045	Q9HBW9	204	1.94128491254873	1.91858522375442
6360046	Q9HBW9	205	2.13013924549835	2.12226829740223
6360047	Q9HBW9	206	2.01810896505967	1.98227922258177
6360048	Q9HBW9	207	2.17650553819739	1.80472283811793
6360049	Q9HBW9	208	2.08332171039406	1.87485913962663
6360050	Q9HBW9	209	2.14926233849663	1.95983275556111
6360051	Q9HBW9	21	0.383935458032162	0.220331959445124
6360052	Q9HBW9	210	2.40806031637408	2.17798780717689
6360053	Q9HBW9	211	2.22008671456664	2.13785204311773
6360054	Q9HBW9	212	2.05108252588863	1.96125928938179
6360055	Q9HBW9	213	1.73145059086298	1.45336652886706
6360056	Q9HBW9	214	1.60201461902582	1.46976612283201
6360057	Q9HBW9	215	1.89522674460708	1.69721739075501
6360058	Q9HBW9	216	1.93072961542143	1.73150589053526
6360059	Q9HBW9	217	1.86888328063895	1.67177500151257
6360060	Q9HBW9	218	2.05748983278291	1.85393029130758
6360061	Q9HBW9	219	1.98258979988479	1.78159220419914
6360062	Q9HBW9	22	0.544983515821005	0.375871389565547
6360063	Q9HBW9	220	1.92982200996347	1.7306293296028
6360064	Q9HBW9	221	1.84101652397729	1.64486142360317
6360065	Q9HBW9	222	2.01390195825766	1.81183333430666
6360066	Q9HBW9	223	2.18306534011714	1.90989033385027
6360067	Q9HBW9	224	2.08347533880879	1.97383958417746
6360068	Q9HBW9	225	2.41703840362592	2.31728164652188
6360069	Q9HBW9	226	2.19960878111946	2.0754984002884
6360070	Q9HBW9	227	2.04870864627656	2.07116801012462
6360071	Q9HBW9	228	2.01766987177357	2.02782158168897
6360072	Q9HBW9	229	2.26029483520233	2.04769155308131
6360073	Q9HBW9	23	0.363911010695942	0.200992445700502
6360074	Q9HBW9	230	2.1714837838176	2.0065292513177
6360075	Q9HBW9	231	1.94850983375482	1.79118209593669
6360076	Q9HBW9	232	1.97897221874362	1.82060251904716
6360077	Q9HBW9	233	2.02379254849105	1.86388977530123
6360078	Q9HBW9	234	2.00468981498398	1.84544044828526
6360079	Q9HBW9	235	1.88479680123246	1.7296483593252
6360080	Q9HBW9	236	2.00656150594085	1.84724811829874
6360081	Q9HBW9	237	1.98953044039161	1.83079959811015
6360082	Q9HBW9	238	1.8977982263331	1.74220507238757
6360083	Q9HBW9	239	1.79854826514527	1.53600622077775
6360084	Q9HBW9	24	0.31469030400861	0.153455326821925
6360085	Q9HBW9	240	1.85165786000839	1.60858768727981
6360086	Q9HBW9	241	1.7571881998449	1.48555857402401
6360087	Q9HBW9	242	1.76581391154608	1.63529746977163
6360088	Q9HBW9	243	1.67252080300937	1.53182610862286
6360089	Q9HBW9	244	2.04855230840692	1.79586029442715
6360090	Q9HBW9	245	2.07406277793366	1.84178666005074
6360091	Q9HBW9	246	2.08208182495999	1.81774064121378
6360092	Q9HBW9	247	1.97441634743065	1.85516607258757
6360093	Q9HBW9	248	1.93489417871701	1.80362642332623
6360094	Q9HBW9	249	2.10726833395302	1.75564850619497
6360095	Q9HBW9	25	0.30393350772279	0.143066465340518
6360096	Q9HBW9	250	1.98830992332596	1.74387252294192
6360097	Q9HBW9	251	1.97889799279052	1.70299175084173
6360098	Q9HBW9	252	1.92079613495153	1.78828548480287
6360099	Q9HBW9	253	1.96715652887052	1.66108779201278
6360100	Q9HBW9	254	2.03934920316001	1.66549095430499
6360101	Q9HBW9	255	2.1015476126735	1.88569466410732
6360102	Q9HBW9	256	2.11149771427345	1.91659290214572
6360103	Q9HBW9	257	2.05718506733555	1.83234723675142
6360104	Q9HBW9	258	1.95173744667518	1.8719146634912
6360105	Q9HBW9	259	1.81183956278943	1.72343263721425
6360106	Q9HBW9	26	0.356649658402484	0.193979467008706
6360107	Q9HBW9	260	1.9705517500173	1.66226005789653
6360108	Q9HBW9	261	1.87787146082032	1.61736086509195
6360109	Q9HBW9	262	1.76662308588006	1.54229807939698
6360110	Q9HBW9	263	1.84704802377471	1.55465192179877
6360111	Q9HBW9	264	1.87317477884435	1.7400178033607
6360112	Q9HBW9	265	1.8917108047503	1.77920828529169
6360113	Q9HBW9	266	1.8989069907682	1.75436755129904
6360114	Q9HBW9	267	1.78693661576068	1.78763533364758
6360115	Q9HBW9	268	1.75462611117831	1.74306067449292
6360116	Q9HBW9	269	1.8047413665804	1.57700570714197
6360117	Q9HBW9	27	0.727291038472377	0.551943107344592
6360118	Q9HBW9	270	1.70580495606701	1.52606438282908
6360119	Q9HBW9	271	1.98263453452484	1.66350674977898
6360120	Q9HBW9	272	2.00877610702947	1.65696337781613
6360121	Q9HBW9	273	2.03401894210301	1.82275101041324
6360122	Q9HBW9	274	1.90226478614972	1.68213415692423
6360123	Q9HBW9	275	1.98221933889524	1.73799026615186
6360124	Q9HBW9	276	1.96616782155135	1.69069701343812
6360125	Q9HBW9	277	2.08458612148204	1.74068261773516
6360126	Q9HBW9	278	2.0638212819416	1.7419165151615
6360127	Q9HBW9	279	2.18271398694424	1.82495173538931
6360128	Q9HBW9	28	0.600799756673984	0.556638529091938
6360129	Q9HBW9	280	2.05316877571633	1.84124582648251
6360130	Q9HBW9	281	2.09339162489677	1.84535991870946
6360131	Q9HBW9	282	1.8618710091348	1.58996765979439
6360132	Q9HBW9	283	1.94567531638148	1.81231367709905
6360133	Q9HBW9	284	2.11454747078112	1.79090762137294
6360134	Q9HBW9	285	2.02741802316938	1.67496764966246
6360135	Q9HBW9	286	1.97382667263843	1.67709412362622
6360136	Q9HBW9	287	1.86096959776108	1.72823009889365
6360137	Q9HBW9	288	1.91082746680995	1.79767106443592
6360138	Q9HBW9	289	1.80557647146375	1.66422939015158
6360139	Q9HBW9	29	0.979222396449152	0.601801028980413
6360140	Q9HBW9	290	1.84785325470247	1.84646832695372
6360141	Q9HBW9	291	1.78985930983721	1.77708872621838
6360142	Q9HBW9	292	1.87621059466157	1.6460303396617
6360143	Q9HBW9	293	1.85466106412372	1.66982888725695
6360144	Q9HBW9	294	1.87875774750506	1.57571267935571
6360145	Q9HBW9	295	2.01832800376048	1.71050895332378
6360146	Q9HBW9	296	2.22728327351932	1.84699676446648
6360147	Q9HBW9	297	2.303773611085	2.08100354879874
6360148	Q9HBW9	298	2.32795735420105	2.12564856851429
6360149	Q9HBW9	299	2.37123221174296	2.1356524398239
6360150	Q9HBW9	3	0.255766326310922	0.0965468360437029
6360151	Q9HBW9	30	1.02412850831284	0.719937950123259
6360152	Q9HBW9	300	2.19129994480901	2.10328295783484
6360153	Q9HBW9	301	1.8751693476952	1.78459623514355
6360154	Q9HBW9	302	2.33522017512331	2.01445504740873
6360155	Q9HBW9	303	1.79148776558192	1.64345982087655
6360156	Q9HBW9	304	1.76713906967217	1.58815319350023
6360157	Q9HBW9	305	1.82285368558966	1.78337032367898
6360158	Q9HBW9	306	1.77772688754474	1.80002657413254
6360159	Q9HBW9	307	1.63950549618856	1.68782150567403
6360160	Q9HBW9	308	1.82257105481587	1.83283455549522
6360161	Q9HBW9	309	1.86266610436498	2.01296638452212
6360162	Q9HBW9	31	2.0614032918496	1.6692264506182
6360163	Q9HBW9	310	1.50102194282231	1.36275984492049
6360164	Q9HBW9	311	1.50073626655723	1.36248394017454
6360165	Q9HBW9	312	1.48759301373336	1.34979025058759
6360166	Q9HBW9	313	1.44217044585009	1.30592135567404
6360167	Q9HBW9	314	1.4317463624758	1.29585382670272
6360168	Q9HBW9	315	1.48536680471829	1.34764018875955
6360169	Q9HBW9	316	1.66490084156288	1.45571311639633
6360170	Q9HBW9	317	1.57092335158216	1.5250829028382
6360171	Q9HBW9	318	1.60739285839755	1.58159345331908
6360172	Q9HBW9	319	1.58185154431762	1.52513500112048
6360173	Q9HBW9	32	1.9266841464179	1.56040383422223
6360174	Q9HBW9	320	1.53063365863344	1.61707724187286
6360175	Q9HBW9	321	1.44318486181515	1.51925028852763
6360176	Q9HBW9	322	1.48603907952706	1.3461826463272
6360177	Q9HBW9	323	1.38438149701275	1.29261322734435
6360178	Q9HBW9	324	1.40470281833409	1.31223946053841
6360179	Q9HBW9	325	1.41183572451656	1.31912838660159
6360180	Q9HBW9	326	1.4132372012997	1.32048192605539
6360181	Q9HBW9	327	1.43941089148156	1.34576034860162
6360182	Q9HBW9	328	1.42543343242722	1.33226098669876
6360183	Q9HBW9	329	1.39788067095565	1.30565066381519
6360184	Q9HBW9	33	2.17430267452503	1.76776182767905
6360185	Q9HBW9	330	1.8982226236012	1.59451176192105
6360186	Q9HBW9	331	2.02028716736715	1.71240110399656
6360187	Q9HBW9	332	2.00635654322626	1.69894697502508
6360188	Q9HBW9	333	2.35560707296367	1.97093126520185
6360189	Q9HBW9	334	2.16289120130561	1.94494000334569
6360190	Q9HBW9	335	2.34817822903946	2.14517779098419
6360191	Q9HBW9	336	2.34683716644281	2.11209182384478
6360192	Q9HBW9	337	2.24091903425786	2.1512048328449
6360193	Q9HBW9	338	2.04531399912241	1.94892111111147
6360194	Q9HBW9	339	2.13399900993137	1.82011662574854
6360195	Q9HBW9	34	1.88166564330495	1.62654263306629
6360196	Q9HBW9	340	1.93264793721693	1.67026371930646
6360197	Q9HBW9	341	1.96639466571967	1.70285614539226
6360198	Q9HBW9	342	1.94129758168889	1.6786175038251
6360199	Q9HBW9	343	1.93015750978299	1.66785847661587
6360200	Q9HBW9	344	2.04595765700767	1.88952738138585
6360201	Q9HBW9	345	1.96993666697094	1.78431590391775
6360202	Q9HBW9	346	1.97648900265954	1.93205234320702
6360203	Q9HBW9	347	1.89334588275538	1.83838379166249
6360204	Q9HBW9	348	2.11718319268231	1.76166241333984
6360205	Q9HBW9	349	2.05868998644612	1.84657818492431
6360206	Q9HBW9	35	1.76366816467779	1.49921191156193
6360207	Q9HBW9	350	2.14712536345342	1.8972557017949
6360208	Q9HBW9	351	2.11428046409576	1.83374348249391
6360209	Q9HBW9	352	1.9458892663981	1.81252030898345
6360210	Q9HBW9	353	2.31045621344156	2.04880581078235
6360211	Q9HBW9	354	2.25217750637055	2.01380899759082
6360212	Q9HBW9	355	2.46492602240234	2.18748970315633
6360213	Q9HBW9	356	2.16488746942927	2.0391221548702
6360214	Q9HBW9	357	2.30765914973187	2.16364101745767
6360215	Q9HBW9	358	2.07016757731091	1.71981677606187
6360216	Q9HBW9	359	2.28021657630009	1.97300400086714
6360217	Q9HBW9	36	1.91006101991	1.42614138138174
6360218	Q9HBW9	360	1.8499154557438	1.71755406235248
6360219	Q9HBW9	361	2.06753364357108	1.94901712699902
6360220	Q9HBW9	362	1.94078481772131	1.79481295268047
6360221	Q9HBW9	363	1.89959822021972	1.89644336272042
6360222	Q9HBW9	364	1.8125470111554	1.79900039769225
6360223	Q9HBW9	365	1.86602047968156	1.63618877622645
6360224	Q9HBW9	366	1.796895708408	1.49665072055614
6360225	Q9HBW9	367	2.1119540177364	1.73561233073299
6360226	Q9HBW9	368	2.04260278521461	1.82876603673124
6360227	Q9HBW9	369	2.07306946374089	1.87947908487636
6360228	Q9HBW9	37	2.06573396058054	1.81864828116926
6360229	Q9HBW9	370	2.47400937670944	2.23491412535903
6360230	Q9HBW9	371	2.26326649860371	2.17278790510738
6360231	Q9HBW9	372	2.23168616932125	2.12891844570238
6360232	Q9HBW9	373	2.43551705277609	2.11132128353202
6360233	Q9HBW9	374	2.01293823814122	1.74780770103107
6360234	Q9HBW9	375	2.03965144262123	1.77360718385972
6360235	Q9HBW9	376	1.92307195037774	1.7882082486941
6360236	Q9HBW9	377	1.87841427124857	1.76636655797233
6360237	Q9HBW9	378	1.96280611065205	1.81608101017827
6360238	Q9HBW9	379	1.86162135586973	1.85976549202854
6360239	Q9HBW9	38	2.06535275181505	1.78648933618676
6360240	Q9HBW9	380	1.71852355489119	1.70819300140274
6360241	Q9HBW9	381	1.91664797531712	1.68508456502202
6360242	Q9HBW9	382	2.27083988579091	1.92056559649401
6360243	Q9HBW9	383	2.1480242802029	1.8232393609245
6360244	Q9HBW9	384	2.58136804799669	2.20996988663326
6360245	Q9HBW9	385	2.27746361097109	2.05786868635097
6360246	Q9HBW9	386	2.03746605169712	1.79134727239716
6360247	Q9HBW9	387	2.04728521435898	1.76903979647681
6360248	Q9HBW9	388	2.28796414079767	2.14289455722421
6360249	Q9HBW9	389	2.50412029298209	2.23584563591346
6360250	Q9HBW9	39	2.04640939999629	1.79379068391731
6360251	Q9HBW9	390	2.15097309455297	1.91606626938967
6360252	Q9HBW9	391	2.23424284587629	1.96469701439088
6360253	Q9HBW9	392	2.06381448658669	1.94150636013322
6360254	Q9HBW9	393	1.94032618952353	1.80887263291642
6360255	Q9HBW9	394	2.20077203205333	1.84595392258033
6360256	Q9HBW9	395	2.17566583576616	1.92481995100001
6360257	Q9HBW9	396	2.00697864793348	1.73011191086298
6360258	Q9HBW9	397	2.08102291099598	1.94303172501312
6360259	Q9HBW9	398	2.3180170759004	1.89597526621506
6360260	Q9HBW9	399	2.41422910462392	2.1490291638489
6360261	Q9HBW9	4	0.405128619873898	0.240800211969072
6360262	Q9HBW9	40	2.12449473152303	1.89049359529012
6360263	Q9HBW9	400	2.17049557238395	1.93492098343005
6360264	Q9HBW9	401	2.57517994649502	2.29397240625357
6360265	Q9HBW9	402	2.05876625203808	1.93663079978443
6360266	Q9HBW9	403	2.37427108125661	2.22797449661185
6360267	Q9HBW9	404	2.14904590372225	1.98908950815874
6360268	Q9HBW9	405	2.35016921887861	2.15154265131818
6360269	Q9HBW9	406	2.30337606131582	2.24775827294759
6360270	Q9HBW9	407	2.23593972138957	2.16925925303438
6360271	Q9HBW9	408	2.36786474598396	1.98276966612611
6360272	Q9HBW9	409	2.53147288457972	2.30091439854422
6360273	Q9HBW9	41	2.0774611158701	1.81327798287153
6360274	Q9HBW9	410	2.53079358744353	2.32154681503443
6360275	Q9HBW9	411	2.46043183004819	2.22180099689837
6360276	Q9HBW9	412	2.48925630720834	2.39104776198486
6360277	Q9HBW9	413	2.3520285969592	2.24514457640591
6360278	Q9HBW9	414	2.23320501036886	1.91592929796843
6360279	Q9HBW9	415	1.98453554848936	1.72037652164901
6360280	Q9HBW9	416	1.83337816393266	1.74557483381146
6360281	Q9HBW9	417	1.77817449741721	1.71354787981709
6360282	Q9HBW9	418	1.75584807250142	1.66019435192095
6360283	Q9HBW9	419	1.75915145659311	1.80479296957604
6360284	Q9HBW9	42	2.46643508460128	2.33035537346339
6360285	Q9HBW9	420	1.57710042830942	1.61559964166988
6360286	Q9HBW9	421	1.93607755624091	1.73667090574128
6360287	Q9HBW9	422	1.97850214684598	1.77764436879574
6360288	Q9HBW9	423	2.08758566030287	1.8829966949993
6360289	Q9HBW9	424	2.13289311180324	1.92675441107071
6360290	Q9HBW9	425	1.92766760832138	1.72854861898597
6360291	Q9HBW9	426	2.18254528667043	1.97470823981671
6360292	Q9HBW9	427	2.38169548078886	2.167046527697
6360293	Q9HBW9	428	2.18684607454819	1.97886191980987
6360294	Q9HBW9	429	2.05493876740711	1.85146648478797
6360295	Q9HBW9	43	1.95443509084106	1.82249894111711
6360296	Q9HBW9	430	2.39957290729148	2.18431245917369
6360297	Q9HBW9	431	2.34800833725842	2.13451164848735
6360298	Q9HBW9	432	2.1667231953317	1.95942734103452
6360299	Q9HBW9	433	2.24608926477608	2.03607870449562
6360300	Q9HBW9	434	2.39633556702911	2.18118585170988
6360301	Q9HBW9	435	2.45291999908242	2.17051464964198
6360302	Q9HBW9	436	2.39293258165202	2.27271188266604
6360303	Q9HBW9	437	2.51557140042423	2.4124443351037
6360304	Q9HBW9	438	2.65466061741302	2.51498524827731
6360305	Q9HBW9	439	2.45615137359281	2.46467421245692
6360306	Q9HBW9	44	2.58656051065477	2.21854655693155
6360307	Q9HBW9	440	2.31219819174397	2.31227559915117
6360308	Q9HBW9	441	2.548949327578	2.32647265645033
6360309	Q9HBW9	442	2.40576150033997	2.23279352931093
6360310	Q9HBW9	443	2.16318892430918	1.99851811638952
6360311	Q9HBW9	444	2.26264535567701	2.09457265358267
6360312	Q9HBW9	445	2.47664711565547	2.301254511463
6360313	Q9HBW9	446	2.41106869699078	2.23791919399722
6360314	Q9HBW9	447	2.33929000974693	2.16859568732483
6360315	Q9HBW9	448	2.45587251393538	2.28119050226671
6360316	Q9HBW9	449	2.46990681609301	2.29474476296197
6360317	Q9HBW9	45	2.0330186521918	1.7870519956079
6360318	Q9HBW9	450	2.19428543862828	2.02855097851982
6360319	Q9HBW9	451	2.29621704082033	2.12699602364418
6360320	Q9HBW9	452	1.94034479512446	1.66214854370979
6360321	Q9HBW9	453	1.93139086928363	1.94843449955465
6360322	Q9HBW9	454	2.01924344195675	2.05457056487303
6360323	Q9HBW9	455	2.16270606842253	2.16133529562677
6360324	Q9HBW9	456	1.82924999240618	1.74987544264506
6360325	Q9HBW9	457	1.78293667325661	1.67335548908252
6360326	Q9HBW9	458	2.3001175469702	2.08825895639209
6360327	Q9HBW9	459	2.39622968120778	2.18108358769917
6360328	Q9HBW9	46	1.83774432772253	1.5666662283516
6360329	Q9HBW9	460	2.34067544716133	2.1274295789331
6360330	Q9HBW9	461	2.31401709718745	2.10168307431939
6360331	Q9HBW9	462	2.49154401274637	2.27313770504381
6360332	Q9HBW9	463	2.51185105513841	2.29275014771748
6360333	Q9HBW9	464	2.3673794866644	2.15322021027164
6360334	Q9HBW9	465	2.36658839782763	2.15245618052465
6360335	Q9HBW9	466	2.46061865567511	2.24327014575017
6360336	Q9HBW9	467	2.64002678644959	2.35122147391744
6360337	Q9HBW9	468	2.46039191587291	2.33786377921842
6360338	Q9HBW9	469	2.53527216805402	2.43147124056375
6360339	Q9HBW9	47	2.23462856668309	2.09138331941839
6360340	Q9HBW9	470	2.65769708348425	2.5179178524253
6360341	Q9HBW9	471	2.59239531442	2.59625794717918
6360342	Q9HBW9	472	2.23341342187491	2.23618565198976
6360343	Q9HBW9	473	2.55743557383226	2.33466863176585
6360344	Q9HBW9	474	2.2401275727294	2.07282508844383
6360345	Q9HBW9	475	2.28730959913457	2.11839325983159
6360346	Q9HBW9	476	2.23518056996677	2.06804729726108
6360347	Q9HBW9	477	2.51339960253951	2.33674988435938
6360348	Q9HBW9	478	2.39799372246496	2.2252914472581
6360349	Q9HBW9	479	2.1929900388387	2.02729988770993
6360350	Q9HBW9	48	2.42173943506877	2.08759212486147
6360351	Q9HBW9	480	2.35246302657774	2.18131812284478
6360352	Q9HBW9	481	2.31144310965789	2.14170128679658
6360353	Q9HBW9	482	1.81079685146769	1.63048001602567
6360354	Q9HBW9	483	1.71866208377133	1.56278518431663
6360355	Q9HBW9	484	1.70002583390267	1.51299560951471
6360356	Q9HBW9	485	1.69787633012084	1.65232785460994
6360357	Q9HBW9	486	1.65260966220805	1.59524019599021
6360358	Q9HBW9	487	2.16998602480216	1.9625785658514
6360359	Q9HBW9	488	2.14126285732504	1.93483787054602
6360360	Q9HBW9	489	2.12368329108247	1.91785961105829
6360361	Q9HBW9	49	2.1297086107227	1.77375940110095
6360362	Q9HBW9	490	2.50385792211692	2.28503041876136
6360363	Q9HBW9	491	2.23782454578369	2.02809667913108
6360364	Q9HBW9	492	2.29551380812644	2.08381268783094
6360365	Q9HBW9	493	2.30230009831118	2.09036685385105
6360366	Q9HBW9	494	2.44007832201526	2.22343239150587
6360367	Q9HBW9	495	2.37655349322742	2.16208042114487
6360368	Q9HBW9	496	2.30967525434343	2.0974897436397
6360369	Q9HBW9	497	2.41741040860879	2.2015398311008
6360370	Q9HBW9	498	2.47820375839619	2.26025375234188
6360371	Q9HBW9	499	2.41513361861789	2.19934091841256
6360372	Q9HBW9	5	0.224464475888993	0.0663156613050105
6360373	Q9HBW9	50	2.34293462128683	2.12110026935627
6360374	Q9HBW9	500	2.60295145114752	2.31541429559079
6360375	Q9HBW9	501	2.5244294422011	2.39971091036773
6360376	Q9HBW9	502	2.62594375875924	2.51904142141556
6360377	Q9HBW9	503	2.55247084771403	2.41629086623168
6360378	Q9HBW9	504	2.51155974106964	2.51818734400023
6360379	Q9HBW9	505	2.5287269375792	2.52139800766888
6360380	Q9HBW9	506	2.42807399269124	2.20973184652046
6360381	Q9HBW9	507	2.57469842642383	2.39595199002228
6360382	Q9HBW9	508	2.46874506028211	2.29362274485602
6360383	Q9HBW9	509	2.29285284262267	2.1237468974041
6360384	Q9HBW9	51	2.18650182821589	2.00397577931658
6360385	Q9HBW9	510	2.37191144863718	2.20010131418157
6360386	Q9HBW9	511	2.48453276091605	2.30887042926296
6360387	Q9HBW9	512	2.514244087544	2.33756548386519
6360388	Q9HBW9	513	2.30676926344055	2.13718730887535
6360389	Q9HBW9	514	2.33911784843259	2.16842941476564
6360390	Q9HBW9	515	2.45276246088956	2.27818682817692
6360391	Q9HBW9	516	2.37758235255264	2.20557824557329
6360392	Q9HBW9	517	2.32101702011464	2.15094772290337
6360393	Q9HBW9	518	2.33582100146817	2.16524533601871
6360394	Q9HBW9	519	2.43374342942324	2.25981834018439
6360395	Q9HBW9	52	2.26607977760198	2.10212025375087
6360396	Q9HBW9	520	2.33834357374545	2.1676816240425
6360397	Q9HBW9	521	1.97338809147356	1.78750984401804
6360398	Q9HBW9	522	2.06866934434452	1.9008204925036
6360399	Q9HBW9	523	1.98326122457659	1.78654297084407
6360400	Q9HBW9	524	1.90956649141257	1.85677718173307
6360401	Q9HBW9	525	1.86929355287241	1.80451244262854
6360402	Q9HBW9	526	2.30949701002255	2.09731759614241
6360403	Q9HBW9	527	2.21132748935698	2.00250595103993
6360404	Q9HBW9	528	2.29679626243525	2.08505127595852
6360405	Q9HBW9	529	2.36660365215393	2.15247091307873
6360406	Q9HBW9	53	2.00845492930619	1.8215166541479
6360407	Q9HBW9	530	2.30815221320567	2.09601879792406
6360408	Q9HBW9	531	2.27972627310322	2.06856516337002
6360409	Q9HBW9	532	2.31214754642083	2.09987747129125
6360410	Q9HBW9	533	2.38171541750285	2.16706578247831
6360411	Q9HBW9	534	2.61474635721176	2.32680575844196
6360412	Q9HBW9	535	2.43636924972447	2.31466280521102
6360413	Q9HBW9	536	2.57418469539986	2.46905277002158
6360414	Q9HBW9	537	2.6672548304366	2.52714867789824
6360415	Q9HBW9	538	2.57673635477419	2.58113460019177
6360416	Q9HBW9	539	2.24811904917444	2.25038827523859
6360417	Q9HBW9	54	2.05312906720047	2.00607094440442
6360418	Q9HBW9	540	2.40136145433292	2.1839330070289
6360419	Q9HBW9	541	2.52804800699184	2.35089724206099
6360420	Q9HBW9	542	2.27660115898954	2.10805110047553
6360421	Q9HBW9	543	2.32773340424652	2.15743437399799
6360422	Q9HBW9	544	2.35594010899732	2.1846762721168
6360423	Q9HBW9	545	2.43131933659727	2.25747716313521
6360424	Q9HBW9	546	2.34693808538888	2.17598216154376
6360425	Q9HBW9	547	2.12157555277396	1.95832812476315
6360426	Q9HBW9	548	2.35535864729983	2.18411469924031
6360427	Q9HBW9	549	2.32770650642763	2.15740839621547
6360428	Q9HBW9	55	1.86156160593925	1.80768669186106
6360429	Q9HBW9	550	2.1907852466953	2.02517051019227
6360430	Q9HBW9	551	2.18111838695464	2.01583430411962
6360431	Q9HBW9	552	1.99189234841859	1.71193291971253
6360432	Q9HBW9	553	1.78166351134881	1.80382854623633
6360433	Q9HBW9	554	1.81761170163581	1.85983561175222
6360434	Q9HBW9	555	1.91540913801401	1.92249712424873
6360435	Q9HBW9	556	1.72545446332125	1.66215985073965
6360436	Q9HBW9	557	1.61237228413788	1.55294563264571
6360437	Q9HBW9	558	1.5170209646415	1.46085579251152
6360438	Q9HBW9	559	1.3739675292912	1.32269548113211
6360439	Q9HBW9	56	2.39316849295751	2.03870996971623
6360440	Q9HBW9	560	1.60974415944236	1.48508723155699
6360441	Q9HBW9	561	1.62230418100633	1.65735042795129
6360442	Q9HBW9	562	1.9311234034242	1.97689500777644
6360443	Q9HBW9	563	1.91668000621901	1.93115486966322
6360444	Q9HBW9	564	1.84091865048374	1.99939314653464
6360445	Q9HBW9	565	1.50187483145313	1.65857694567333
6360446	Q9HBW9	566	1.61618582285734	1.55452190760449
6360447	Q9HBW9	567	1.45424676181839	1.442732930154
6360448	Q9HBW9	568	1.39432625420763	1.38486199563751
6360449	Q9HBW9	569	1.41868549549851	1.40838803227881
6360450	Q9HBW9	57	2.21453708721274	1.8874771061048
6360451	Q9HBW9	570	1.66111777419877	1.64252794672146
6360452	Q9HBW9	571	2.34254895406413	2.1292390027783
6360453	Q9HBW9	572	2.39824354810805	2.18302857054657
6360454	Q9HBW9	573	2.37313038784992	2.1587744026373
6360455	Q9HBW9	574	2.53401656766527	2.31415749179905
6360456	Q9HBW9	575	2.2954279972289	2.08372981208387
6360457	Q9HBW9	576	2.39701276199579	2.18183988331166
6360458	Q9HBW9	577	2.4832154687414	2.26509403779286
6360459	Q9HBW9	578	2.39012173321341	2.17518456126387
6360460	Q9HBW9	579	2.3245040584028	2.11181133040348
6360461	Q9HBW9	58	2.45985466874485	2.09261285656203
6360462	Q9HBW9	580	2.29576485970055	2.08405515221891
6360463	Q9HBW9	581	2.43987977918661	2.2232406398086
6360464	Q9HBW9	582	2.60121408855831	2.3137363592608
6360465	Q9HBW9	583	2.40394531166637	2.28334792369641
6360466	Q9HBW9	584	2.5132591767172	2.41021120070494
6360467	Q9HBW9	585	2.5563347711412	2.42002262466541
6360468	Q9HBW9	586	2.40979191094038	2.41990046913676
6360469	Q9HBW9	587	2.29676073614535	2.29736617969411
6360470	Q9HBW9	588	2.49780114868	2.27707399429494
6360471	Q9HBW9	589	2.37046980018722	2.19870897712753
6360472	Q9HBW9	59	1.75050291038017	1.52672929238322
6360473	Q9HBW9	590	2.19866179319786	2.03277764045603
6360474	Q9HBW9	591	2.30648399235404	2.1369117954489
6360475	Q9HBW9	592	2.36768136124898	2.196015916377
6360476	Q9HBW9	593	2.35803311232174	2.18669768453735
6360477	Q9HBW9	594	2.21145629484454	2.04513450785402
6360478	Q9HBW9	595	2.31246819191131	2.14269130624613
6360479	Q9HBW9	596	2.39559900495867	2.22297864074964
6360480	Q9HBW9	597	2.18068187338818	2.01541272144239
6360481	Q9HBW9	598	2.2459567439115	2.07845487359111
6360482	Q9HBW9	599	2.30024373719119	2.13088498739444
6360483	Q9HBW9	6	0.421160765857161	0.256283980504261
6360484	Q9HBW9	60	2.070187042916	1.83547867114542
6360485	Q9HBW9	600	2.25217309404597	2.08445859428555
6360486	Q9HBW9	601	2.23114817899121	2.06415283368932
6360487	Q9HBW9	602	1.78366264729522	1.60427393374376
6360488	Q9HBW9	603	1.95580813666619	1.79181968761338
6360489	Q9HBW9	604	2.00373788786153	1.80631923255027
6360490	Q9HBW9	605	1.92612126105008	1.87276569764904
6360491	Q9HBW9	606	1.85269300211556	1.78847971153041
6360492	Q9HBW9	607	2.21507691139989	2.00612712459424
6360493	Q9HBW9	608	2.24917170364629	2.03905570894905
6360494	Q9HBW9	609	2.10132120288543	1.89626241515152
6360495	Q9HBW9	61	2.15981913771726	1.92204491191417
6360496	Q9HBW9	610	2.10291566147204	1.89780233549156
6360497	Q9HBW9	611	2.23136778140806	2.02186076753303
6360498	Q9HBW9	612	2.29548904421844	2.08378877096916
6360499	Q9HBW9	613	2.38387854691213	2.1691549223302
6360500	Q9HBW9	614	2.30542551921957	2.09338537014769
6360501	Q9HBW9	615	2.25091783732407	2.04074211635368
6360502	Q9HBW9	616	2.28270691865866	2.07144385633564
6360503	Q9HBW9	617	2.3784097961516	2.1638732294713
6360504	Q9HBW9	618	2.24292759446646	2.03302517870376
6360505	Q9HBW9	619	2.34861023954258	2.13509296278292
6360506	Q9HBW9	62	2.39685074722625	2.08564871529274
6360507	Q9HBW9	620	2.60153602462683	2.31404728354837
6360508	Q9HBW9	621	2.4239716013346	2.30268921675631
6360509	Q9HBW9	622	2.54136895473608	2.43735948745795
6360510	Q9HBW9	623	2.56105990149806	2.4245861325589
6360511	Q9HBW9	624	2.45841289263925	2.46685837654135
6360512	Q9HBW9	625	2.42338522616945	2.4196594956648
6360513	Q9HBW9	626	2.53804256685632	2.3159389600469
6360514	Q9HBW9	627	2.41953421926172	2.24609515419054
6360515	Q9HBW9	628	2.46167832886885	2.28679773006278
6360516	Q9HBW9	629	2.24993123948022	2.08229342206082
6360517	Q9HBW9	63	1.8087543399267	1.67780085709677
6360518	Q9HBW9	630	2.36460028849275	2.1930402313098
6360519	Q9HBW9	631	2.4818680265227	2.30629684175961
6360520	Q9HBW9	632	2.22568790704266	2.05887932962574
6360521	Q9HBW9	633	2.42215902923089	2.24863018287941
6360522	Q9HBW9	634	2.45082192801272	2.2763126709723
6360523	Q9HBW9	635	2.23876951157879	2.07151347959655
6360524	Q9HBW9	636	2.34495859422438	2.17407037861461
6360525	Q9HBW9	637	2.2738093545574	2.10535478934737
6360526	Q9HBW9	638	2.23971005726822	2.07242185404418
6360527	Q9HBW9	639	2.03915944853328	1.87873105254543
6360528	Q9HBW9	64	2.02400801533349	1.90698028715967
6360529	Q9HBW9	640	1.70536944216701	1.45996825785013
6360530	Q9HBW9	641	1.66869714418814	1.39275955559518
6360531	Q9HBW9	642	1.73601892691917	1.59918683097082
6360532	Q9HBW9	643	2.1326768495794	1.92654554606784
6360533	Q9HBW9	644	2.20312345530665	1.99458253489698
6360534	Q9HBW9	645	2.20738246761173	1.99869586824544
6360535	Q9HBW9	646	2.25602017650034	2.04566993068844
6360536	Q9HBW9	647	2.37726882445385	2.16277128456064
6360537	Q9HBW9	648	2.37521805966366	2.1607906659108
6360538	Q9HBW9	649	2.54404954493761	2.32384729240129
6360539	Q9HBW9	65	1.89895850854505	1.7544173069171
6360540	Q9HBW9	650	2.42674509879456	2.21055522943456
6360541	Q9HBW9	651	2.4662103650914	2.18335042042687
6360542	Q9HBW9	652	2.27250182026465	2.1564004396574
6360543	Q9HBW9	653	2.57046118727945	2.46545662400747
6360544	Q9HBW9	654	2.4988859576079	2.36453884025505
6360545	Q9HBW9	655	2.4437448620168	2.45269206398019
6360546	Q9HBW9	656	2.43998491937865	2.4356913985476
6360547	Q9HBW9	657	2.58606128067158	2.36231520006175
6360548	Q9HBW9	658	2.23584342837975	2.06868748268908
6360549	Q9HBW9	659	2.38172803568782	2.20958212616123
6360550	Q9HBW9	66	1.96595285700791	1.96052834787071
6360551	Q9HBW9	660	2.4063335257152	2.23334598863331
6360552	Q9HBW9	661	2.4507812056633	2.2762733415255
6360553	Q9HBW9	662	2.28631935811559	2.11743688987662
6360554	Q9HBW9	663	2.34561923699939	2.17470842419025
6360555	Q9HBW9	664	2.30730042692459	2.13770030398217
6360556	Q9HBW9	665	2.40947196181182	2.23637707493538
6360557	Q9HBW9	666	2.01413182786049	1.75816946668653
6360558	Q9HBW9	667	1.92726047354483	1.64247876022483
6360559	Q9HBW9	668	1.95012270639693	1.80596721878687
6360560	Q9HBW9	669	1.9058722487143	1.7093895011453
6360561	Q9HBW9	67	1.70614043064356	1.69623344029389
6360562	Q9HBW9	670	1.96268826186243	1.76426213002457
6360563	Q9HBW9	671	2.25336513765172	1.97967627039483
6360564	Q9HBW9	672	2.12441619811241	2.01527080111794
6360565	Q9HBW9	673	2.06452918975211	1.97872069837152
6360566	Q9HBW9	674	2.22937074774159	2.10613309710359
6360567	Q9HBW9	675	2.29666495371957	2.3125337389854
6360568	Q9HBW9	676	1.91804813074967	1.93349812358796
6360569	Q9HBW9	677	2.03969561217507	1.83652863186253
6360570	Q9HBW9	678	1.99465206452516	1.8376367721159
6360571	Q9HBW9	679	2.02299997159834	1.86501504275018
6360572	Q9HBW9	68	1.8335741733306	1.60485229152349
6360573	Q9HBW9	680	1.86813246437468	1.71544475827447
6360574	Q9HBW9	681	1.86191891738076	1.70944374483953
6360575	Q9HBW9	682	0.953076216850182	0.883082856664201
6360576	Q9HBW9	683	0.685315501895771	0.836537054317942
6360577	Q9HBW9	684	1.05206920091085	1.0752892937767
6360578	Q9HBW9	685	0.548097744454817	0.539214633889879
6360579	Q9HBW9	686	0.531100537195063	0.522798813872433
6360580	Q9HBW9	687	0.496640532916248	0.489517509514812
6360581	Q9HBW9	688	0.523062377340963	0.5150355982206
6360582	Q9HBW9	689	0.491293148995305	0.484353032158686
6360583	Q9HBW9	69	2.04459388640849	1.85326508229675
6360584	Q9HBW9	690	0.459082559782488	0.453244201920115
6360585	Q9HBW9	7	0.476325642450402	0.309561949737682
6360586	Q9HBW9	70	1.91988868440652	1.73282540535343
6360587	Q9HBW9	71	1.7506216358456	1.569348113961
6360588	Q9HBW9	72	1.87962837810921	1.69394219754618
6360589	Q9HBW9	73	2.32671709135541	2.06451048750248
6360590	Q9HBW9	74	2.1707742336937	1.9351901131663
6360591	Q9HBW9	75	2.52193827892094	2.24255186292736
6360592	Q9HBW9	76	2.12390309303843	1.99953964369189
6360593	Q9HBW9	77	2.36615969140114	2.22014055578122
6360594	Q9HBW9	78	2.23228812514904	1.87639201185028
6360595	Q9HBW9	79	1.99761577796501	1.75286007204506
6360596	Q9HBW9	8	0.425826772427281	0.260790386932373
6360597	Q9HBW9	80	2.31535670081937	2.02794193294499
6360598	Q9HBW9	81	2.40754832462183	1.9824441103309
6360599	Q9HBW9	82	2.39800928345233	2.13336413953055
6360600	Q9HBW9	83	2.29272331755027	2.05296794462347
6360601	Q9HBW9	84	2.53705043397199	2.25714710869935
6360602	Q9HBW9	85	1.96951549341651	1.85043285164141
6360603	Q9HBW9	86	2.3805368718032	2.23402596661559
6360604	Q9HBW9	87	1.90671022064151	1.66506392737242
6360605	Q9HBW9	88	1.98570647094208	1.70956734589219
6360606	Q9HBW9	89	2.21123891835127	2.06879371093632
6360607	Q9HBW9	9	0.445222160556757	0.279522358357813
6360608	Q9HBW9	90	2.28405431735206	1.93332803015888
6360609	Q9HBW9	91	2.13392378640418	1.80962117266455
6360610	Q9HBW9	92	2.21099711720308	1.85226744489167
6360611	Q9HBW9	93	1.82351808728434	1.59724699474947
6360612	Q9HBW9	94	1.83671650541193	1.60999396271818
6360613	Q9HBW9	95	1.78188387943467	1.55703687951204
6360614	Q9HBW9	96	1.95994455626316	1.66368684321861
6360615	Q9HBW9	97	1.81172296452905	1.68066794028443
6360616	Q9HBW9	98	1.99204316400741	1.87610878937569
6360617	Q9HBW9	99	2.1829203273465	2.02866624899529
6360618	Q9HBX3	1	0.208886325908896	0.13391453011154
6360619	Q9HBX3	10	1.63109985046289	1.30307966129032
6360620	Q9HBX3	100	0.0226844654560402	0.202036999613024
6360621	Q9HBX3	101	0.0295569383537225	0.208674400477709
6360622	Q9HBX3	102	0.0426447498348747	0.221314545085792
6360623	Q9HBX3	103	0.0850277356790826	0.262247826464779
6360624	Q9HBX3	104	-0.00710570563660901	0.173265797410661
6360625	Q9HBX3	105	0.0557241875409506	0.233946602342676
6360626	Q9HBX3	106	0.0418254223096151	0.220523242550943
6360627	Q9HBX3	107	0.0613469227773099	0.239377012658633
6360628	Q9HBX3	108	0.0940716625409297	0.270982406995933
6360629	Q9HBX3	109	0.0629401146100312	0.240915709573928
6360630	Q9HBX3	11	1.69100262878369	1.36093347294487
6360631	Q9HBX3	110	0.0488133466173163	0.227272145825328
6360632	Q9HBX3	12	1.63479087091118	1.30664443086887
6360633	Q9HBX3	13	1.69877154214818	1.36843665164792
6360634	Q9HBX3	14	1.65136606559548	1.32265267319558
6360635	Q9HBX3	15	1.64063846541329	1.31229200916892
6360636	Q9HBX3	16	1.60120934585272	1.27421155746523
6360637	Q9HBX3	17	1.81905509142773	1.41928574686627
6360638	Q9HBX3	18	1.82963822313961	1.58963967266627
6360639	Q9HBX3	19	1.89226244407285	1.67141031870313
6360640	Q9HBX3	2	0.355295865936681	0.402176236910847
6360641	Q9HBX3	20	1.79390909077433	1.54463035352601
6360642	Q9HBX3	21	1.69074317552731	1.58640144024511
6360643	Q9HBX3	22	1.63766482361763	1.52176929525381
6360644	Q9HBX3	23	1.77429347508392	1.4392685446153
6360645	Q9HBX3	24	1.63776067266835	1.35201680804823
6360646	Q9HBX3	25	1.64820792587614	1.36210671433194
6360647	Q9HBX3	26	1.62224690662025	1.33703368833058
6360648	Q9HBX3	27	1.64155886608399	1.35568508475685
6360649	Q9HBX3	28	1.64512947422187	1.35913356071225
6360650	Q9HBX3	29	1.64300001078815	1.35707693529564
6360651	Q9HBX3	3	0.671328592857581	0.387082862721417
6360652	Q9HBX3	30	1.65090952276654	1.36471590345547
6360653	Q9HBX3	31	1.62282551094618	1.33759250157153
6360654	Q9HBX3	32	1.66144019899496	1.37488637928634
6360655	Q9HBX3	33	1.68586437681209	1.39847513130853
6360656	Q9HBX3	34	1.63526581541733	1.34960728706186
6360657	Q9HBX3	35	1.69310520143213	1.40546828447329
6360658	Q9HBX3	36	1.67433754394485	1.38734257224585
6360659	Q9HBX3	37	1.31123125046207	1.09184113597289
6360660	Q9HBX3	38	1.33862964038795	1.11830236756921
6360661	Q9HBX3	39	1.5937297109927	1.29935660270445
6360662	Q9HBX3	4	0.58798104024172	0.38135301913643
6360663	Q9HBX3	40	1.468031068677	1.33809025466146
6360664	Q9HBX3	41	1.58235300977094	1.46979030712969
6360665	Q9HBX3	42	1.55055958661291	1.40729359842301
6360666	Q9HBX3	43	1.444396224727	1.44616976577188
6360667	Q9HBX3	44	1.33919859885647	1.33120107974144
6360668	Q9HBX3	45	1.46902699828569	1.24213267879382
6360669	Q9HBX3	46	1.33709168723832	1.15932117700642
6360670	Q9HBX3	47	1.37490408549546	1.19584020714656
6360671	Q9HBX3	48	1.89240560893778	1.69449275166081
6360672	Q9HBX3	49	1.88014950557218	1.68265586670141
6360673	Q9HBX3	5	1.67012886601414	1.34077369448979
6360674	Q9HBX3	50	1.89858498735206	1.70046076524788
6360675	Q9HBX3	51	1.87183989719583	1.67463048738838
6360676	Q9HBX3	52	1.9423676209673	1.74274581962969
6360677	Q9HBX3	53	1.94236637029242	1.74274461173398
6360678	Q9HBX3	54	1.92810152444454	1.72896769306513
6360679	Q9HBX3	55	2.06436155535151	1.7952467964548
6360680	Q9HBX3	56	2.05671276876181	1.94799242432457
6360681	Q9HBX3	57	2.13174821955905	2.04174977573774
6360682	Q9HBX3	58	2.1036078918685	1.98278120884779
6360683	Q9HBX3	59	2.01721455562055	2.04075117070381
6360684	Q9HBX3	6	1.65331214195962	1.32453218427325
6360685	Q9HBX3	60	1.84246048542683	1.85860520939436
6360686	Q9HBX3	61	1.9917825876507	1.78836373169713
6360687	Q9HBX3	62	1.87302201220825	1.71827632541334
6360688	Q9HBX3	63	1.8628851441814	1.70848618762621
6360689	Q9HBX3	64	1.87772296593771	1.72281648363779
6360690	Q9HBX3	65	1.92812407026569	1.77149362481072
6360691	Q9HBX3	66	1.88389896122507	1.72878122981736
6360692	Q9HBX3	67	1.92874891689652	1.7720970986446
6360693	Q9HBX3	68	1.83402060842235	1.68060895952241
6360694	Q9HBX3	69	1.47301081132826	1.31128091243915
6360695	Q9HBX3	7	1.69081366714704	1.36075097471619
6360696	Q9HBX3	70	1.56556015541011	1.42195309671699
6360697	Q9HBX3	71	1.54647066354842	1.37172578300489
6360698	Q9HBX3	72	1.46347365296217	1.43297589964935
6360699	Q9HBX3	73	1.41674383460727	1.37447513745625
6360700	Q9HBX3	74	1.14359289542704	1.22812554913306
6360701	Q9HBX3	75	1.18774683799933	1.29205769025487
6360702	Q9HBX3	76	1.21126158701039	1.2829773449511
6360703	Q9HBX3	77	1.07827849603896	1.29595114852595
6360704	Q9HBX3	78	0.976396317417199	1.18418450530652
6360705	Q9HBX3	79	0.32030015671209	0.442214771078409
6360706	Q9HBX3	8	1.70281823942225	1.37234493217312
6360707	Q9HBX3	80	0.186504684487052	0.525051947925796
6360708	Q9HBX3	81	0.51745450769527	0.72922497844803
6360709	Q9HBX3	82	0.0662132937670972	0.244076930067749
6360710	Q9HBX3	83	0.0469062591131657	0.225430289998825
6360711	Q9HBX3	84	0.055693643114912	0.233917102684719
6360712	Q9HBX3	85	0.0810609480174546	0.258416722254213
6360713	Q9HBX3	86	0.0465127647537419	0.225050255062293
6360714	Q9HBX3	87	0.0569084273375235	0.235090335372518
6360715	Q9HBX3	88	0.0755625297875192	0.2531063766978
6360716	Q9HBX3	89	0.0640444171395212	0.24198223958041
6360717	Q9HBX3	9	1.64848453237674	1.3198697024422
6360718	Q9HBX3	90	0.0535488961779665	0.231845716535112
6360719	Q9HBX3	91	0.0601246364082932	0.238196534434362
6360720	Q9HBX3	92	0.0913808405589864	0.268383624226533
6360721	Q9HBX3	93	0.0619960330588783	0.240003920208259
6360722	Q9HBX3	94	0.0588052609314613	0.23692228802246
6360723	Q9HBX3	95	0.0569126321117798	0.235094396323023
6360724	Q9HBX3	96	0.110034043091388	0.286398796415784
6360725	Q9HBX3	97	0.065870721246006	0.243746075194756
6360726	Q9HBX3	98	0.0475399766683633	0.226042331328265
6360727	Q9HBX3	99	0.0532005500524973	0.231509285543121
6360728	Q9HBX8	1	0.393419417586008	0.312135691620054
6360729	Q9HBX8	10	2.16697048520075	1.71664897744539
6360730	Q9HBX8	100	2.30409018466026	2.06138118664163
6360731	Q9HBX8	101	1.77991761886016	1.55513787462228
6360732	Q9HBX8	102	2.19871435274933	1.95960972122365
6360733	Q9HBX8	103	1.87256730328243	1.64461848875531
6360734	Q9HBX8	104	2.04688933120047	1.74765768354647
6360735	Q9HBX8	105	2.34554527844248	2.19623093205006
6360736	Q9HBX8	106	2.16648643886087	2.04458525492004
6360737	Q9HBX8	107	1.94883292829941	1.80258577869309
6360738	Q9HBX8	108	1.91752734390552	1.91375922308493
6360739	Q9HBX8	109	2.13272106525474	2.10822294031523
6360740	Q9HBX8	11	1.94884882305025	1.66612092682439
6360741	Q9HBX8	110	2.37613921965369	2.12885897168478
6360742	Q9HBX8	111	1.81353815243441	1.63011257936186
6360743	Q9HBX8	112	2.08125839854605	1.8886754896113
6360744	Q9HBX8	113	2.25411912568654	2.0556235382794
6360745	Q9HBX8	114	1.88060081201196	1.69488136947499
6360746	Q9HBX8	115	1.976711211111	1.78770432499372
6360747	Q9HBX8	116	2.30228252047377	2.10213951047257
6360748	Q9HBX8	117	2.12752235855379	1.9333569969422
6360749	Q9HBX8	118	2.26944828028372	1.94051006902751
6360750	Q9HBX8	119	2.61395146099205	2.24143878826585
6360751	Q9HBX8	12	2.16665231439482	1.89776295670575
6360752	Q9HBX8	120	2.46202848468294	2.23612054279389
6360753	Q9HBX8	121	2.05246327995196	1.90100531737837
6360754	Q9HBX8	122	2.16919968098374	1.94842859408897
6360755	Q9HBX8	123	2.04416433692304	1.98780285627126
6360756	Q9HBX8	124	2.24232157596229	2.20047063132753
6360757	Q9HBX8	125	1.87033193579441	1.80941407254048
6360758	Q9HBX8	126	2.1540501438723	2.22483596195039
6360759	Q9HBX8	127	1.52871656558449	1.60752250545273
6360760	Q9HBX8	128	1.63460546512904	1.49533345207034
6360761	Q9HBX8	129	1.9220597706235	1.81756640006368
6360762	Q9HBX8	13	1.98503252663645	1.69056467452522
6360763	Q9HBX8	130	1.78412916958428	1.68435369712046
6360764	Q9HBX8	131	2.22329771947704	1.82011584919776
6360765	Q9HBX8	132	2.21391973479225	1.97119142596621
6360766	Q9HBX8	133	2.44948402467025	2.21998674859945
6360767	Q9HBX8	134	2.52273411430485	2.25894055312425
6360768	Q9HBX8	135	1.94508352599885	1.84245665271875
6360769	Q9HBX8	136	1.81852679677958	1.59395315219789
6360770	Q9HBX8	137	2.24478555811166	2.02692026693043
6360771	Q9HBX8	138	1.92510513185599	1.68638369226279
6360772	Q9HBX8	139	1.90659265736987	1.80991265991794
6360773	Q9HBX8	14	2.01399690286222	1.85994655344815
6360774	Q9HBX8	140	2.22236521549777	2.10151492802255
6360775	Q9HBX8	141	2.0865818634968	1.75591999072323
6360776	Q9HBX8	142	2.52754909525497	2.18978257951554
6360777	Q9HBX8	143	2.6007088049503	2.22864909553503
6360778	Q9HBX8	144	2.5165594865462	2.28878631889923
6360779	Q9HBX8	145	2.30000385016436	2.05743462468057
6360780	Q9HBX8	146	2.29027735026897	2.04804081843684
6360781	Q9HBX8	147	2.18449279770753	1.94587461260453
6360782	Q9HBX8	148	2.37091493997263	2.12592020997373
6360783	Q9HBX8	149	1.76317497249159	1.53896790827416
6360784	Q9HBX8	15	1.90790387814079	1.74411309556694
6360785	Q9HBX8	150	2.28014855828578	2.03825848045337
6360786	Q9HBX8	151	1.91807476394179	1.68856937269869
6360787	Q9HBX8	152	1.98932772275199	1.69206496235618
6360788	Q9HBX8	153	2.34440167549427	2.19512644589052
6360789	Q9HBX8	154	2.21683427387728	2.09321094885122
6360790	Q9HBX8	155	2.08397197595483	1.93310241296943
6360791	Q9HBX8	156	1.96980197023218	1.9642458026826
6360792	Q9HBX8	157	2.05019727694325	2.0285218673462
6360793	Q9HBX8	158	2.39377346188406	2.14589003697532
6360794	Q9HBX8	159	1.88952617314508	1.70350143980259
6360795	Q9HBX8	16	2.09491402634937	1.71027054919056
6360796	Q9HBX8	160	2.0499330130083	1.85842158477234
6360797	Q9HBX8	161	2.21059050338989	2.01358380679239
6360798	Q9HBX8	162	1.79199375430332	1.60930510453971
6360799	Q9HBX8	163	1.97017989007228	1.78139640693346
6360800	Q9HBX8	164	2.34495982529319	2.14335704368487
6360801	Q9HBX8	165	2.13301729115704	1.93866397609732
6360802	Q9HBX8	166	2.57054778710945	2.23131050676157
6360803	Q9HBX8	167	2.61855182603282	2.2458817984245
6360804	Q9HBX8	168	2.57836757245237	2.3484802673434
6360805	Q9HBX8	169	2.0820171737731	1.92954832414227
6360806	Q9HBX8	17	1.75079540963432	1.4225334438427
6360807	Q9HBX8	170	2.28113953922724	2.05653956418079
6360808	Q9HBX8	171	2.19407568297193	2.13258650441436
6360809	Q9HBX8	172	2.34290940202212	2.29761786400582
6360810	Q9HBX8	173	1.89919004273702	1.83728509172466
6360811	Q9HBX8	174	2.22775942709632	2.29602402882097
6360812	Q9HBX8	175	1.81817860666903	1.88708353543308
6360813	Q9HBX8	176	1.90964316481431	1.76096352335483
6360814	Q9HBX8	177	1.98676751381475	1.88006082339626
6360815	Q9HBX8	178	1.95690422086561	1.85121900046091
6360816	Q9HBX8	179	2.30658240383042	2.06068458057805
6360817	Q9HBX8	18	1.82178924130907	1.49109894082767
6360818	Q9HBX8	180	2.23378469250323	2.01166538376434
6360819	Q9HBX8	181	2.47844192778659	2.21616337502956
6360820	Q9HBX8	182	2.55453774798285	2.4310645730711
6360821	Q9HBX8	183	2.09450925103323	1.97340195931173
6360822	Q9HBX8	184	1.82256696892167	1.5978551307824
6360823	Q9HBX8	185	2.28147828255163	2.06235792154929
6360824	Q9HBX8	186	2.02817323596903	1.78592636540917
6360825	Q9HBX8	187	1.93058845538377	1.83308768481182
6360826	Q9HBX8	188	2.21597738932593	2.09534559660609
6360827	Q9HBX8	189	2.18938306440721	1.85520489005597
6360828	Q9HBX8	19	1.61335057113267	1.30098233474095
6360829	Q9HBX8	190	2.54082370712438	2.20260313502914
6360830	Q9HBX8	191	2.61109119736497	2.23867635958054
6360831	Q9HBX8	192	2.52886727307737	2.30067311920831
6360832	Q9HBX8	193	2.52843704948644	2.21273412536356
6360833	Q9HBX8	194	2.3990494015154	2.24790495361924
6360834	Q9HBX8	195	2.35750786281514	2.2290728161522
6360835	Q9HBX8	196	2.53589082690723	2.36956343896935
6360836	Q9HBX8	197	2.08647075538368	2.07692394735851
6360837	Q9HBX8	198	2.33755659977328	2.30605210227381
6360838	Q9HBX8	199	1.99269398070966	1.75852942678619
6360839	Q9HBX8	2	0.134505250014596	0.0620776491507513
6360840	Q9HBX8	20	1.63257757997392	1.31955168626961
6360841	Q9HBX8	200	2.32222215904697	1.99147882419775
6360842	Q9HBX8	201	2.60757806978257	2.23528339806577
6360843	Q9HBX8	202	2.21471989965997	1.975067800504
6360844	Q9HBX8	203	2.1231674504837	1.88664689082947
6360845	Q9HBX8	204	2.19733143923366	1.89295393902989
6360846	Q9HBX8	205	2.31861094173068	2.17021788078857
6360847	Q9HBX8	206	2.51553898264307	2.38169850227849
6360848	Q9HBX8	207	1.96441663991607	1.8176364515003
6360849	Q9HBX8	208	2.1716168893566	2.15915766899997
6360850	Q9HBX8	209	2.26427193709707	2.23527413186097
6360851	Q9HBX8	21	1.64050324086826	1.32720625097382
6360852	Q9HBX8	210	2.00065839679494	1.76622142106513
6360853	Q9HBX8	211	2.01233566613297	1.82211025020973
6360854	Q9HBX8	212	2.31523863915083	2.11465246681163
6360855	Q9HBX8	213	2.14232304925855	1.94765143196498
6360856	Q9HBX8	214	2.53936589770715	2.20119518979158
6360857	Q9HBX8	215	2.68348125391444	2.30859032375173
6360858	Q9HBX8	216	2.41942557326272	2.19497485836434
6360859	Q9HBX8	217	2.49330974248425	2.17880834328459
6360860	Q9HBX8	218	2.31151892166892	2.16336844234172
6360861	Q9HBX8	219	2.33696344489439	2.20923111734861
6360862	Q9HBX8	22	1.71819353473963	1.40223915854533
6360863	Q9HBX8	220	2.52092201018256	2.3551066286551
6360864	Q9HBX8	221	2.01224945723229	2.00524137896393
6360865	Q9HBX8	222	2.29712942307833	2.26700773184896
6360866	Q9HBX8	223	1.98649057472396	1.75253820748762
6360867	Q9HBX8	224	2.11558982342235	1.79191432047896
6360868	Q9HBX8	225	2.52129186479063	2.15194860138478
6360869	Q9HBX8	226	2.09643793217475	1.86083165218425
6360870	Q9HBX8	227	1.71847313784572	1.49579509401227
6360871	Q9HBX8	228	2.05857324129672	1.75894194703215
6360872	Q9HBX8	229	2.12795761375675	1.98608582486208
6360873	Q9HBX8	23	1.66401668799909	1.34991542373324
6360874	Q9HBX8	230	2.46908663743307	2.33683505343645
6360875	Q9HBX8	231	2.07204206334991	1.92158056145856
6360876	Q9HBX8	232	2.15023201982293	2.13850426612052
6360877	Q9HBX8	233	2.29707781824643	2.26695789215357
6360878	Q9HBX8	234	2.04108925282594	1.80526934497482
6360879	Q9HBX8	235	1.89370821782234	1.70754043819084
6360880	Q9HBX8	236	2.31602055133989	2.11540763379695
6360881	Q9HBX8	237	2.17370620483753	1.9779611308285
6360882	Q9HBX8	238	2.4702620461589	2.13445502641108
6360883	Q9HBX8	239	2.63527185144278	2.26202991756093
6360884	Q9HBX8	24	1.72736169881538	1.4110937267728
6360885	Q9HBX8	240	2.64701815730234	2.41478266795352
6360886	Q9HBX8	241	2.05601940699011	1.91147281696493
6360887	Q9HBX8	242	2.22910498466838	2.0133178541344
6360888	Q9HBX8	243	1.97589931516997	1.92890584002972
6360889	Q9HBX8	244	2.30339656219179	2.26648956507997
6360890	Q9HBX8	245	1.62787473516165	1.58228309802354
6360891	Q9HBX8	246	2.15235294322027	2.23022982323056
6360892	Q9HBX8	247	1.55523088831447	1.64016291866228
6360893	Q9HBX8	248	1.96571389704993	1.82214937296411
6360894	Q9HBX8	249	2.02335665059786	1.92243144296723
6360895	Q9HBX8	25	1.67448105296106	1.36002185646583
6360896	Q9HBX8	250	1.99156269595705	1.89172499636985
6360897	Q9HBX8	251	1.68964478853167	1.71495731174959
6360898	Q9HBX8	252	2.04158984882965	2.0761526158333
6360899	Q9HBX8	253	2.0575657642535	2.0597913017552
6360900	Q9HBX8	254	1.92625125332147	1.70812407164031
6360901	Q9HBX8	255	1.81448806291152	1.76031651520058
6360902	Q9HBX8	256	2.13418259257379	2.09036441381394
6360903	Q9HBX8	257	1.75405835282068	1.69145149835227
6360904	Q9HBX8	258	1.76572921148692	1.84413138221288
6360905	Q9HBX8	259	2.02283991689224	2.07907831856402
6360906	Q9HBX8	26	1.88611857506087	1.49910017386039
6360907	Q9HBX8	260	1.87115524223999	1.7181259612666
6360908	Q9HBX8	261	2.50171571651002	2.16483282809821
6360909	Q9HBX8	262	2.658137961868	2.28411389568175
6360910	Q9HBX8	263	2.45406187550837	2.22842643043999
6360911	Q9HBX8	264	2.50714402596867	2.19216942691909
6360912	Q9HBX8	265	2.3327693069287	2.18389196096421
6360913	Q9HBX8	266	2.26129782759032	2.13615363254829
6360914	Q9HBX8	267	2.48558890570169	2.32098208837317
6360915	Q9HBX8	268	2.06967144005362	2.06069925040329
6360916	Q9HBX8	269	2.2302529175569	2.20241872841691
6360917	Q9HBX8	27	1.70731850833403	1.48654872865515
6360918	Q9HBX8	270	2.09927572598226	1.86146555745767
6360919	Q9HBX8	271	2.26092814859275	1.93228136732221
6360920	Q9HBX8	272	2.59556980662741	2.22368587597494
6360921	Q9HBX8	273	2.16165014044903	1.92381328543794
6360922	Q9HBX8	274	2.09346749118247	1.85796281473605
6360923	Q9HBX8	275	2.06216878110987	1.76241450187815
6360924	Q9HBX8	276	2.35232698892959	2.2027806750205
6360925	Q9HBX8	277	2.48499354124794	2.35219786369517
6360926	Q9HBX8	278	1.95299028216953	1.80660093082001
6360927	Q9HBX8	279	2.24033925931628	2.22552939931956
6360928	Q9HBX8	28	1.91007131610952	1.70365488162252
6360929	Q9HBX8	280	2.20447711400212	2.17752458283794
6360930	Q9HBX8	281	2.18587582264966	1.94510350919057
6360931	Q9HBX8	282	1.92883029860448	1.74146117281193
6360932	Q9HBX8	283	2.31294961159995	2.11244173514755
6360933	Q9HBX8	284	1.92024519436012	1.73316972093088
6360934	Q9HBX8	285	2.50614620770672	2.16911177492533
6360935	Q9HBX8	286	2.60789592057534	2.2355903768139
6360936	Q9HBX8	287	2.401610419307	2.17776906941026
6360937	Q9HBX8	288	2.47206032627867	2.15828576056992
6360938	Q9HBX8	289	2.37221339532579	2.22198686949733
6360939	Q9HBX8	29	1.8458678139288	1.60985667639014
6360940	Q9HBX8	290	2.35099110232639	2.22277896060021
6360941	Q9HBX8	291	2.43111833430704	2.2683746757202
6360942	Q9HBX8	292	2.19499174600653	2.18173299174769
6360943	Q9HBX8	293	2.22731032073046	2.19957678272851
6360944	Q9HBX8	294	2.05577630552948	1.81945402896929
6360945	Q9HBX8	295	2.22947331709549	1.90190244420578
6360946	Q9HBX8	296	2.56439362752826	2.19357607398794
6360947	Q9HBX8	297	2.16987266035946	1.93175455513458
6360948	Q9HBX8	298	1.96150605597707	1.73051510309315
6360949	Q9HBX8	299	2.17638389501902	1.87272290281435
6360950	Q9HBX8	3	0.384708550712078	0.430582864665868
6360951	Q9HBX8	30	1.83679783364176	1.74250515897025
6360952	Q9HBX8	300	2.3777361378437	2.22732070733265
6360953	Q9HBX8	301	2.54686770551265	2.41195563029629
6360954	Q9HBX8	302	2.20320955228355	2.04826148365767
6360955	Q9HBX8	303	1.98453063454681	1.97847067496846
6360956	Q9HBX8	304	2.23555878627743	2.20754311059461
6360957	Q9HBX8	305	2.19535219239067	1.954255740949
6360958	Q9HBX8	306	1.88443666978244	1.69858602223414
6360959	Q9HBX8	307	2.30431642252841	2.10410384317452
6360960	Q9HBX8	308	2.01427481779994	1.82398307344858
6360961	Q9HBX8	309	2.47153967378576	2.04424664379979
6360962	Q9HBX8	31	1.69583903561669	1.59299850698279
6360963	Q9HBX8	310	2.60509328174252	2.33336485685275
6360964	Q9HBX8	311	2.44177779768723	2.19692403584064
6360965	Q9HBX8	312	2.58333758556906	2.30185101435431
6360966	Q9HBX8	313	2.44189093206406	2.30665075044066
6360967	Q9HBX8	314	2.13928600796499	1.90221411516874
6360968	Q9HBX8	315	2.18377754386336	1.94518382392417
6360969	Q9HBX8	316	1.7014017344798	1.47930761575673
6360970	Q9HBX8	317	1.85339147316323	1.62609856538724
6360971	Q9HBX8	318	2.16358961559922	1.9256864210953
6360972	Q9HBX8	319	2.04149293865408	1.74244587389849
6360973	Q9HBX8	32	1.82494669359458	1.50323401745053
6360974	Q9HBX8	320	2.14651864958089	2.00401198289322
6360975	Q9HBX8	321	2.4338845801853	2.30283707793423
6360976	Q9HBX8	322	2.40700563783491	2.24508675086451
6360977	Q9HBX8	323	2.18543039380212	2.17249868433988
6360978	Q9HBX8	324	2.25796749728442	2.22918533458424
6360979	Q9HBX8	325	2.03924121752994	1.80348452148345
6360980	Q9HBX8	326	2.12742618331775	1.93326411136747
6360981	Q9HBX8	327	2.12133806268735	1.92738423410377
6360982	Q9HBX8	328	1.96412510521086	1.77554872519312
6360983	Q9HBX8	329	1.96216560403994	1.77365624850244
6360984	Q9HBX8	33	1.5630838721037	1.29493915865273
6360985	Q9HBX8	330	2.29207081149918	2.09227709166249
6360986	Q9HBX8	331	2.15115920717014	1.95618535025553
6360987	Q9HBX8	332	2.29324679578954	1.87205225028266
6360988	Q9HBX8	333	2.57659921886767	2.3058454296568
6360989	Q9HBX8	334	2.49015421238172	2.24364574162311
6360990	Q9HBX8	335	2.60367033257095	2.32148828241503
6360991	Q9HBX8	336	2.38927367917559	2.25583326377773
6360992	Q9HBX8	337	1.80543704587209	1.66242858319661
6360993	Q9HBX8	338	2.08414308640117	1.86628134915477
6360994	Q9HBX8	339	1.85309519082333	1.80326920522339
6360995	Q9HBX8	34	1.66144833681554	1.38993907976597
6360996	Q9HBX8	340	2.10020303422523	2.06321323564809
6360997	Q9HBX8	341	1.77776120385486	1.72000971033087
6360998	Q9HBX8	342	1.62027720301035	1.70932065443749
6360999	Q9HBX8	343	2.00787666184144	2.07029299353878
6361000	Q9HBX8	344	2.03964537970834	1.88651902955983
6361001	Q9HBX8	345	1.53199379296889	1.44084257795269
6361002	Q9HBX8	346	2.25409179280511	2.03127788236705
6361003	Q9HBX8	347	2.31552555262186	2.05881953308375
6361004	Q9HBX8	348	2.50522275856309	2.38343639638858
6361005	Q9HBX8	349	2.12978587192118	2.00747194801461
6361006	Q9HBX8	35	1.87753475704252	1.59863429236477
6361007	Q9HBX8	350	2.27898489411304	1.9371116002217
6361008	Q9HBX8	351	2.1512898450283	1.87668232124162
6361009	Q9HBX8	352	2.15050259533024	1.89721047767317
6361010	Q9HBX8	353	1.86073767094464	1.58556614906252
6361011	Q9HBX8	354	2.26190641195751	2.11442119135154
6361012	Q9HBX8	355	1.91229098059643	1.76339497877131
6361013	Q9HBX8	356	2.30358488051454	1.97347903133013
6361014	Q9HBX8	357	2.60478105663653	2.23258205638709
6361015	Q9HBX8	358	2.30089094699928	2.08049469342671
6361016	Q9HBX8	359	2.25992868307391	2.01873022341792
6361017	Q9HBX8	36	1.9332642931081	1.65245760696742
6361018	Q9HBX8	360	2.05678196430727	1.8225321114902
6361019	Q9HBX8	361	1.98075689528698	1.74910746997241
6361020	Q9HBX8	362	2.3149880101415	2.07190625343335
6361021	Q9HBX8	363	1.86469833821137	1.63701868060119
6361022	Q9HBX8	364	2.20514784815338	1.96582315976222
6361023	Q9HBX8	365	2.13247974297108	1.83032048652188
6361024	Q9HBX8	366	2.08441524735637	1.9440328193866
6361025	Q9HBX8	367	2.38127773711326	2.25202964502133
6361026	Q9HBX8	368	2.24365036931388	2.08731902785202
6361027	Q9HBX8	369	2.05669877121459	2.04817030999838
6361028	Q9HBX8	37	1.70556186926752	1.43254371463326
6361029	Q9HBX8	370	2.1317219722764	2.10725802118101
6361030	Q9HBX8	371	1.9346357277335	1.70245704872908
6361031	Q9HBX8	372	1.71692860457196	1.53680754839763
6361032	Q9HBX8	373	2.21523023240432	2.01806483448514
6361033	Q9HBX8	374	1.85139105535579	1.66667072870952
6361034	Q9HBX8	375	1.85684263156833	1.67193583447359
6361035	Q9HBX8	376	2.23931183135755	2.0413227255085
6361036	Q9HBX8	377	1.94670374740537	1.75872326264366
6361037	Q9HBX8	378	2.4409979778141	2.10619193168116
6361038	Q9HBX8	379	2.50884760056789	2.13992999158564
6361039	Q9HBX8	38	1.66140488994468	1.38989711898962
6361040	Q9HBX8	380	2.34230668126855	2.12049380794386
6361041	Q9HBX8	381	2.47160333254643	2.15784439824829
6361042	Q9HBX8	382	2.17520015029619	2.03171243664291
6361043	Q9HBX8	383	2.3106301404872	2.18379854016068
6361044	Q9HBX8	384	2.47053173975116	2.30643995080673
6361045	Q9HBX8	385	1.97859009202935	1.97273332792772
6361046	Q9HBX8	386	2.25769987341195	2.22892686475117
6361047	Q9HBX8	387	1.85893841465689	1.62934895230596
6361048	Q9HBX8	388	2.27072815123026	1.94174616215641
6361049	Q9HBX8	389	2.49638872479901	2.12789727002638
6361050	Q9HBX8	39	2.07378273163516	1.78816963075704
6361051	Q9HBX8	390	1.84828054817182	1.62116245891401
6361052	Q9HBX8	391	1.83194936803333	1.60538988464761
6361053	Q9HBX8	392	2.12752529346648	1.82553550331198
6361054	Q9HBX8	393	2.15085865554771	2.00820353952586
6361055	Q9HBX8	394	2.40638381042519	2.27627696839246
6361056	Q9HBX8	395	1.96823256100426	1.82132184950876
6361057	Q9HBX8	396	2.01452884441277	2.00744280000521
6361058	Q9HBX8	397	2.20215833690591	2.17528511920781
6361059	Q9HBX8	398	1.92062574961014	1.68892628006769
6361060	Q9HBX8	399	1.90652653163869	1.71992030326635
6361061	Q9HBX8	4	0.779394907537079	0.491452783298179
6361062	Q9HBX8	40	2.11549756831757	1.86051570051356
6361063	Q9HBX8	400	2.24182518043092	2.04375010580685
6361064	Q9HBX8	401	1.85903707859194	1.67405522072492
6361065	Q9HBX8	402	2.17887916759939	1.85303886094934
6361066	Q9HBX8	403	2.52028690826688	2.15097801926696
6361067	Q9HBX8	404	2.42337948882987	2.19879353076873
6361068	Q9HBX8	405	2.50654637133615	2.1915922149848
6361069	Q9HBX8	406	2.24022052973093	2.09450880253732
6361070	Q9HBX8	407	2.26272281246891	2.13752987600623
6361071	Q9HBX8	408	2.5080008198267	2.34262740591859
6361072	Q9HBX8	409	1.91984048789056	1.91599324628371
6361073	Q9HBX8	41	2.47156440177496	2.22569179304702
6361074	Q9HBX8	410	2.25314415539645	2.22452697447216
6361075	Q9HBX8	411	1.97343098366401	1.73992531802493
6361076	Q9HBX8	412	2.19901836337222	1.87248919817537
6361077	Q9HBX8	413	2.48548694039075	2.11736837972222
6361078	Q9HBX8	414	1.97778114431788	1.74623350417444
6361079	Q9HBX8	415	1.91604339837605	1.68660748972538
6361080	Q9HBX8	416	2.04696684348522	1.74773254453369
6361081	Q9HBX8	417	2.27766447503449	2.13067198260878
6361082	Q9HBX8	418	2.49085943119906	2.35786311165079
6361083	Q9HBX8	419	2.0217408668736	1.87299991080236
6361084	Q9HBX8	42	2.16358894386484	1.89645981981971
6361085	Q9HBX8	420	2.00732089095101	2.00048139364509
6361086	Q9HBX8	421	2.22653901853685	2.19883186282515
6361087	Q9HBX8	422	1.97565657615813	1.74207478442006
6361088	Q9HBX8	423	1.9423353677751	1.754504302865
6361089	Q9HBX8	424	2.19946086502252	2.00283485624387
6361090	Q9HBX8	425	1.88045774284264	1.69474319396782
6361091	Q9HBX8	426	2.49108330785779	2.15456409958773
6361092	Q9HBX8	427	2.61688505889626	2.24427204283898
6361093	Q9HBX8	428	2.42433455942267	2.19971593329732
6361094	Q9HBX8	429	2.30003726458415	2.05746689616451
6361095	Q9HBX8	43	2.12858995139946	2.00406618867814
6361096	Q9HBX8	430	2.05891238588557	1.82458966227817
6361097	Q9HBX8	431	1.89338443035851	1.66472356873339
6361098	Q9HBX8	432	2.27130487349084	2.02971729273551
6361099	Q9HBX8	433	1.91366555616407	1.68431098129401
6361100	Q9HBX8	434	2.49458249641969	2.18003756283881
6361101	Q9HBX8	435	1.9491635568863	1.81340739522829
6361102	Q9HBX8	436	2.0342407859825	1.91686304723236
6361103	Q9HBX8	437	2.30737291966359	2.14886195673483
6361104	Q9HBX8	438	2.26253957305446	2.24697035424159
6361105	Q9HBX8	439	1.9574388540852	1.93893623416131
6361106	Q9HBX8	44	2.11291069663763	1.97555390962786
6361107	Q9HBX8	440	1.98840923658408	1.75439124177077
6361108	Q9HBX8	441	2.12389200243344	1.92985081667621
6361109	Q9HBX8	442	2.13111206818472	1.93682392102658
6361110	Q9HBX8	443	1.82132115736164	1.63762936762759
6361111	Q9HBX8	444	1.95127975048188	1.76314274413584
6361112	Q9HBX8	445	2.23260836169012	2.03484854714076
6361113	Q9HBX8	446	1.73371992095519	1.55302452000894
6361114	Q9HBX8	447	2.43406382351922	2.09949495922337
6361115	Q9HBX8	448	2.60221091177723	2.2300998229952
6361116	Q9HBX8	449	2.40292693912483	2.1790405578406
6361117	Q9HBX8	45	2.15583052550866	1.90566310492516
6361118	Q9HBX8	450	1.97776773452724	1.83589773268293
6361119	Q9HBX8	451	1.70301255984147	1.57054052266744
6361120	Q9HBX8	452	2.1368355632544	1.9242044961634
6361121	Q9HBX8	453	2.09271417924831	2.04172506702196
6361122	Q9HBX8	454	1.7363854648783	1.71887300789225
6361123	Q9HBX8	455	1.84870748778625	1.79556229534358
6361124	Q9HBX8	456	2.048411907497	2.12984407698505
6361125	Q9HBX8	457	1.63218894816905	1.71448863818538
6361126	Q9HBX8	458	1.74483920673049	1.60882967242258
6361127	Q9HBX8	459	1.60983815856798	1.52305729665549
6361128	Q9HBX8	46	1.88189435133187	1.60930610620101
6361129	Q9HBX8	460	1.78447540701809	1.69172110095509
6361130	Q9HBX8	461	1.60628907068954	1.51962960486187
6361131	Q9HBX8	462	1.65003364947434	1.67670106650213
6361132	Q9HBX8	463	1.86153969195406	1.90226105093011
6361133	Q9HBX8	464	1.77425527736553	1.78617141286792
6361134	Q9HBX8	465	1.99550006933927	1.89648526688143
6361135	Q9HBX8	466	1.97389222368345	1.89690499310586
6361136	Q9HBX8	467	1.79716630920334	1.69443318991077
6361137	Q9HBX8	468	2.01479531216424	2.04602644678611
6361138	Q9HBX8	469	1.80160624687654	1.82676015434272
6361139	Q9HBX8	47	2.09806064146976	1.68354241274025
6361140	Q9HBX8	470	2.19970079550029	1.87314828780212
6361141	Q9HBX8	471	2.40789511404622	2.04243057160873
6361142	Q9HBX8	472	2.34631398361606	2.12436404104079
6361143	Q9HBX8	473	1.99560857511961	1.84059870492841
6361144	Q9HBX8	474	2.09497462599623	1.9047751776704
6361145	Q9HBX8	475	1.95599218509985	1.91195483829668
6361146	Q9HBX8	476	1.99085449928138	1.84573139517829
6361147	Q9HBX8	477	1.93397655605214	1.95093174324679
6361148	Q9HBX8	478	2.03012060003252	2.06507567118517
6361149	Q9HBX8	479	2.04882244449982	2.05134704610555
6361150	Q9HBX8	48	2.21304323525547	1.95472483072319
6361151	Q9HBX8	480	1.85416156152001	2.00475273844837
6361152	Q9HBX8	481	1.49543658552155	1.64492857200884
6361153	Q9HBX8	482	1.78530082925071	1.7104220103222
6361154	Q9HBX8	483	1.58022489584572	1.50936821681137
6361155	Q9HBX8	484	1.32075173117239	1.22697952224985
6361156	Q9HBX8	485	1.62499498769436	1.66222440351707
6361157	Q9HBX8	486	1.98556968148279	1.6558394385788
6361158	Q9HBX8	487	2.25032821420417	1.84622176940228
6361159	Q9HBX8	488	2.15672794414276	1.91595587300566
6361160	Q9HBX8	489	2.12946433643979	1.91091329178108
6361161	Q9HBX8	49	2.20600987176483	1.96922052086422
6361162	Q9HBX8	490	2.20423820633955	1.95133875586718
6361163	Q9HBX8	491	2.09238289700419	1.98471766808167
6361164	Q9HBX8	492	1.66302149698934	1.3489542731013
6361165	Q9HBX8	493	1.63158793460804	1.3185958915935
6361166	Q9HBX8	494	1.60755185684587	1.29538196471486
6361167	Q9HBX8	495	1.55680588998941	1.24637175699095
6361168	Q9HBX8	496	1.67697953741025	1.36243488058252
6361169	Q9HBX8	497	1.60732569451365	1.29516353823551
6361170	Q9HBX8	498	1.65309981963235	1.33937196541542
6361171	Q9HBX8	499	1.65263702667078	1.33892500222633
6361172	Q9HBX8	5	0.684319012313471	0.474395763524221
6361173	Q9HBX8	50	2.34327679536319	2.07000147195351
6361174	Q9HBX8	500	1.60317762889294	1.29115735665465
6361175	Q9HBX8	501	1.54857562024593	1.23842300254327
6361176	Q9HBX8	502	1.60254530079326	1.29054665725458
6361177	Q9HBX8	503	1.62412148742873	1.3113848332595
6361178	Q9HBX8	504	1.59654285208948	1.2847495215205
6361179	Q9HBX8	505	1.64262188715042	1.32925242923812
6361180	Q9HBX8	506	1.65362489452816	1.33987908019338
6361181	Q9HBX8	507	1.60337727942957	1.2913501781709
6361182	Q9HBX8	508	1.6093150222316	1.2970848212601
6361183	Q9HBX8	509	1.58342565716986	1.27208099853061
6361184	Q9HBX8	51	2.37017390325644	2.23738679318578
6361185	Q9HBX8	510	1.60123473509612	1.28928091928502
6361186	Q9HBX8	511	1.60172491934703	1.28975433684799
6361187	Q9HBX8	512	1.62558060409869	1.31279404103536
6361188	Q9HBX8	513	1.63841165960139	1.32518621196953
6361189	Q9HBX8	514	1.83343082858523	1.4482146048342
6361190	Q9HBX8	515	1.74919881814761	1.52699652797114
6361191	Q9HBX8	516	1.75990415376918	1.55862416735062
6361192	Q9HBX8	517	1.70517042693403	1.47397182504165
6361193	Q9HBX8	518	1.72458113377668	1.63412681658817
6361194	Q9HBX8	519	1.61213046507169	1.51215317710098
6361195	Q9HBX8	52	2.32112197836385	2.07783041007815
6361196	Q9HBX8	520	1.76443431244019	1.44479145434726
6361197	Q9HBX8	521	1.53075108241605	1.26371230779052
6361198	Q9HBX8	522	1.55481582649882	1.28695392046204
6361199	Q9HBX8	523	1.64265481170824	1.37178838471706
6361200	Q9HBX8	524	1.69154733726176	1.41900854785441
6361201	Q9HBX8	525	1.53111757246085	1.26406626209146
6361202	Q9HBX8	526	1.76859963789109	1.49342528465894
6361203	Q9HBX8	527	1.76650481608363	1.49140211595633
6361204	Q9HBX8	528	1.63342146132647	1.36287085987261
6361205	Q9HBX8	529	1.68630415413178	1.41394470711488
6361206	Q9HBX8	53	2.0257625149781	1.79257367835197
6361207	Q9HBX8	530	1.73209512283074	1.4581694017426
6361208	Q9HBX8	531	1.65135432422442	1.38019033155001
6361209	Q9HBX8	532	1.74079831658581	1.46657490389814
6361210	Q9HBX8	533	1.71394147389146	1.44063669598141
6361211	Q9HBX8	534	1.6044739197767	1.33491346518026
6361212	Q9HBX8	535	1.73239055154364	1.45845472535516
6361213	Q9HBX8	536	1.63674946162649	1.36608502635939
6361214	Q9HBX8	537	1.58345338468454	1.31461193473059
6361215	Q9HBX8	538	1.65805240212452	1.38665930257511
6361216	Q9HBX8	539	1.63914716608791	1.36840071765456
6361217	Q9HBX8	54	1.96553772967619	1.73440887392281
6361218	Q9HBX8	540	1.61871561012582	1.34866802038116
6361219	Q9HBX8	541	1.7004497438997	1.42760644884234
6361220	Q9HBX8	542	1.72171721909441	1.44814647284078
6361221	Q9HBX8	543	1.92323463134833	1.64277100847109
6361222	Q9HBX8	544	2.33919546673317	2.00787156212341
6361223	Q9HBX8	545	2.63157018465474	2.25845486579929
6361224	Q9HBX8	546	2.25513238827303	2.03630130019284
6361225	Q9HBX8	547	2.00263284528743	1.85287932618799
6361226	Q9HBX8	548	1.63638138787792	1.49915545178436
6361227	Q9HBX8	549	1.84782667618821	1.70336828177422
6361228	Q9HBX8	55	1.93754920064752	1.70737768885422
6361229	Q9HBX8	550	1.94705112937633	1.79919877557084
6361230	Q9HBX8	551	2.04158017488454	1.82517429643736
6361231	Q9HBX8	552	2.08140315302616	2.02376792355964
6361232	Q9HBX8	553	2.00723408583258	1.97342427792687
6361233	Q9HBX8	554	2.0873041267435	2.01896475819016
6361234	Q9HBX8	555	2.05633230293446	2.13046054692987
6361235	Q9HBX8	556	1.76232143732331	1.83313695322988
6361236	Q9HBX8	557	1.80618981973043	1.66104878635443
6361237	Q9HBX8	558	1.92611293603942	1.8214809274888
6361238	Q9HBX8	559	1.75808666941212	1.65920197724689
6361239	Q9HBX8	56	2.18143763509322	1.87760378037296
6361240	Q9HBX8	560	1.77010114185915	1.67080549624156
6361241	Q9HBX8	561	1.77438244171314	1.67494035479625
6361242	Q9HBX8	562	2.26000028063358	2.04951389588246
6361243	Q9HBX8	563	1.98090267487179	1.77996278707566
6361244	Q9HBX8	564	2.31243674852601	2.10015678127639
6361245	Q9HBX8	565	2.31330863471462	2.10099884471242
6361246	Q9HBX8	566	2.22980228918857	2.02034882276934
6361247	Q9HBX8	567	2.19123788552593	1.98310350946984
6361248	Q9HBX8	568	2.33626469605158	2.12316969698585
6361249	Q9HBX8	569	2.39689692380134	2.18172800734744
6361250	Q9HBX8	57	2.25229583281431	2.10617107146442
6361251	Q9HBX8	570	2.12649587290438	1.92057598888832
6361252	Q9HBX8	571	2.29021042267866	2.07869070398597
6361253	Q9HBX8	572	2.36580125436937	2.08637579015172
6361254	Q9HBX8	573	2.35027635956514	2.23151471105418
6361255	Q9HBX8	574	2.43913908555142	2.3386263775243
6361256	Q9HBX8	575	2.54112672526562	2.40533476800194
6361257	Q9HBX8	576	2.28715177701427	2.30145522488694
6361258	Q9HBX8	577	2.24115324623409	2.24366073667309
6361259	Q9HBX8	578	2.43475814115077	2.21618736455967
6361260	Q9HBX8	579	2.40640997938529	2.23341982721566
6361261	Q9HBX8	58	2.01987075684271	1.90298454305228
6361262	Q9HBX8	580	2.12878543584476	1.96529139473028
6361263	Q9HBX8	581	2.23704952143317	2.06985232148799
6361264	Q9HBX8	582	2.34376033631477	2.17291310695945
6361265	Q9HBX8	583	2.22525099768498	2.05845736469527
6361266	Q9HBX8	584	2.17854443818654	2.01334839693114
6361267	Q9HBX8	585	2.07928332268038	1.91748249484626
6361268	Q9HBX8	586	2.17077144855308	2.00584128138737
6361269	Q9HBX8	587	2.09734944987653	1.93493067253404
6361270	Q9HBX8	588	2.04326647022421	1.88269759409874
6361271	Q9HBX8	589	1.65944242935555	1.36282162616486
6361272	Q9HBX8	59	2.00552677769756	1.85734042241741
6361273	Q9HBX8	590	1.56582250892621	1.43253675153856
6361274	Q9HBX8	591	1.66698587484336	1.55152831616599
6361275	Q9HBX8	592	1.4828677121761	1.34191711566225
6361276	Q9HBX8	593	1.54072286112264	1.53920156221888
6361277	Q9HBX8	594	1.61851319797757	1.60096175967819
6361278	Q9HBX8	595	1.65127260279456	1.41814459633229
6361279	Q9HBX8	596	2.19694672453899	1.98861707839412
6361280	Q9HBX8	597	2.18193758997749	1.97412132930935
6361281	Q9HBX8	598	2.27019020891304	2.05935527900322
6361282	Q9HBX8	599	2.20339421874221	1.99484403690478
6361283	Q9HBX8	6	1.78729650136126	1.41528186341901
6361284	Q9HBX8	60	2.15987396095451	2.14781640592184
6361285	Q9HBX8	600	2.13965728950056	1.93328722095814
6361286	Q9HBX8	601	2.29780853957424	2.08602892829089
6361287	Q9HBX8	602	2.26703022223837	2.0563033792578
6361288	Q9HBX8	603	2.18272421271632	1.97488104572069
6361289	Q9HBX8	604	2.34576847864748	2.13234840394606
6361290	Q9HBX8	605	2.30661789912217	2.09453696485231
6361291	Q9HBX8	606	2.2475225731947	2.037462986788
6361292	Q9HBX8	607	2.28873055018448	2.07726145033613
6361293	Q9HBX8	608	2.39912962239694	2.18388433678077
6361294	Q9HBX8	609	2.35352383073307	2.07451831417868
6361295	Q9HBX8	61	2.23424107959338	2.20627047589464
6361296	Q9HBX8	610	2.47955505492136	2.35637144561215
6361297	Q9HBX8	611	2.45478682248653	2.35373888567235
6361298	Q9HBX8	612	2.64373142370185	2.50442988620184
6361299	Q9HBX8	613	2.28976551884698	2.30397956402349
6361300	Q9HBX8	614	2.20255961256549	2.20638719317615
6361301	Q9HBX8	615	2.35656196343706	2.14066587683622
6361302	Q9HBX8	616	2.27733456797981	2.10875942330759
6361303	Q9HBX8	617	2.16829383156154	2.00344841095967
6361304	Q9HBX8	618	2.373872307169	2.2019951018048
6361305	Q9HBX8	619	2.36775864709548	2.19609055867127
6361306	Q9HBX8	62	1.89681415460464	1.6659291575425
6361307	Q9HBX8	620	2.03767614664141	1.8772984868
6361308	Q9HBX8	621	2.20634746088663	2.04020042089077
6361309	Q9HBX8	622	2.39613545250917	2.22349673918212
6361310	Q9HBX8	623	2.2887539245032	2.11978818224065
6361311	Q9HBX8	624	2.1380091591126	1.97419962175497
6361312	Q9HBX8	625	2.26952506153233	2.10121704000263
6361313	Q9HBX8	626	1.88906733043565	1.64441579337987
6361314	Q9HBX8	627	1.9115736459225	1.63436150788816
6361315	Q9HBX8	628	1.59513444828096	1.47015429683077
6361316	Q9HBX8	629	2.43599628360234	2.38587276026914
6361317	Q9HBX8	63	1.80362563840522	1.62053912157336
6361318	Q9HBX8	630	2.09117204320583	2.19425141311679
6361319	Q9HBX8	631	1.94042348909581	2.03528986236571
6361320	Q9HBX8	632	2.21670636104565	1.90886876815298
6361321	Q9HBX8	633	2.37717345098802	2.06384710235583
6361322	Q9HBX8	634	2.52007390747637	2.13653949644187
6361323	Q9HBX8	635	2.38467230482105	2.16590207654351
6361324	Q9HBX8	636	2.67866803769149	2.47113020233464
6361325	Q9HBX8	637	2.54395966284671	2.30923873434923
6361326	Q9HBX8	638	2.24581697092484	2.162702199436
6361327	Q9HBX8	639	1.97539931100931	1.68897101507525
6361328	Q9HBX8	64	2.09209205333168	1.89913858065763
6361329	Q9HBX8	640	2.00382137767239	1.80209755865657
6361330	Q9HBX8	641	2.28868621091225	2.07721862768288
6361331	Q9HBX8	642	2.46334470827647	2.24590295408027
6361332	Q9HBX8	643	2.14029498285465	1.93390310209479
6361333	Q9HBX8	644	2.23372896524977	2.0241411873915
6361334	Q9HBX8	645	2.23575980296703	2.02610256057132
6361335	Q9HBX8	646	2.46313647795036	2.24570184624513
6361336	Q9HBX8	647	2.3786364429475	2.1640921238433
6361337	Q9HBX8	648	2.36746021234252	2.15329817473854
6361338	Q9HBX8	649	2.29997295961808	2.08811931463136
6361339	Q9HBX8	65	1.77556754028537	1.59344074701521
6361340	Q9HBX8	650	2.29631023919323	2.08458187707766
6361341	Q9HBX8	651	2.25790838273374	2.04749355107558
6361342	Q9HBX8	652	2.28482327594829	2.07348782390209
6361343	Q9HBX8	653	2.35374086941836	2.14004810013753
6361344	Q9HBX8	654	2.3592786700161	2.14539648099302
6361345	Q9HBX8	655	2.30662823967514	2.09454695170802
6361346	Q9HBX8	656	2.55045992590597	2.26471823607712
6361347	Q9HBX8	657	2.46914633883878	2.34631875829635
6361348	Q9HBX8	658	2.48765606904861	2.38548384397205
6361349	Q9HBX8	659	2.525834867809	2.39056596652155
6361350	Q9HBX8	66	1.87481390695531	1.68929240474588
6361351	Q9HBX8	660	2.51361565089193	2.52017293169702
6361352	Q9HBX8	661	2.34268876658164	2.34172324788043
6361353	Q9HBX8	662	2.50157798180182	2.28072164133579
6361354	Q9HBX8	663	2.3805736484438	2.20846722458129
6361355	Q9HBX8	664	2.39509881416706	2.22249555891838
6361356	Q9HBX8	665	2.277771926662	2.10918182219349
6361357	Q9HBX8	666	2.3224467560101	2.15232855487028
6361358	Q9HBX8	667	2.27647855986923	2.10793269484202
6361359	Q9HBX8	668	2.21053239357121	2.04424220850242
6361360	Q9HBX8	669	2.20084862491936	2.03488967188567
6361361	Q9HBX8	67	1.81790215882544	1.63432731548735
6361362	Q9HBX8	670	2.25316140298222	2.08541309824442
6361363	Q9HBX8	671	2.27863226285102	2.11001273069614
6361364	Q9HBX8	672	2.07632562438931	1.91462596423684
6361365	Q9HBX8	673	2.07022967914416	1.9087385299983
6361366	Q9HBX8	674	2.18526062556452	2.0198348580018
6361367	Q9HBX8	675	2.14997899677597	1.98576003269291
6361368	Q9HBX8	676	2.11382328579183	1.95084102305514
6361369	Q9HBX8	677	2.13831451634965	1.97449453428784
6361370	Q9HBX8	678	1.80970416249273	1.62942470233361
6361371	Q9HBX8	679	1.81545976353599	1.65627191215606
6361372	Q9HBX8	68	2.48001031876212	2.05242755147707
6361373	Q9HBX8	680	1.64174167738086	1.45670505491306
6361374	Q9HBX8	681	1.75597348797822	1.70843780681191
6361375	Q9HBX8	682	1.56304225275783	1.50873642801857
6361376	Q9HBX8	683	2.49075095961209	2.23999989297994
6361377	Q9HBX8	684	2.46767860733106	2.21771672747889
6361378	Q9HBX8	685	2.36424954939801	2.11782544689052
6361379	Q9HBX8	686	2.53866310803758	2.28627321266018
6361380	Q9HBX8	687	2.46695814350443	2.21702090702284
6361381	Q9HBX8	688	2.4815352624066	2.23109941748718
6361382	Q9HBX8	689	2.4299149326853	2.1812447543654
6361383	Q9HBX8	69	2.23490022649893	1.97583420645136
6361384	Q9HBX8	690	2.70363084731781	2.380278081028
6361385	Q9HBX8	691	2.67238631369765	2.51023505129599
6361386	Q9HBX8	692	2.76344780400321	2.61947027364058
6361387	Q9HBX8	693	2.77689353286253	2.60066531769712
6361388	Q9HBX8	694	2.75969840986322	2.72546657700447
6361389	Q9HBX8	695	2.52231853223704	2.48283691578199
6361390	Q9HBX8	696	2.76613658304519	2.50385916515659
6361391	Q9HBX8	697	2.65478178747299	2.44092422501509
6361392	Q9HBX8	698	2.51765297650728	2.30848588702121
6361393	Q9HBX8	699	2.5618940857567	2.35121373493833
6361394	Q9HBX8	7	1.83089174191626	1.4573859344956
6361395	Q9HBX8	70	2.36466903985106	2.12245277294061
6361396	Q9HBX8	700	2.56200537349386	2.35132121609305
6361397	Q9HBX8	701	2.73387640617513	2.51731342267095
6361398	Q9HBX8	702	2.61252879925402	2.40011649470964
6361399	Q9HBX8	703	2.26313203738443	2.14965168019527
6361400	Q9HBX8	704	2.38114033029442	2.23183273952992
6361401	Q9HBX8	705	2.19536160288899	2.19381677448208
6361402	Q9HBX8	706	1.43622002708203	1.38281864041077
6361403	Q9HBX8	707	1.39413061328396	1.34216888948465
6361404	Q9HBX8	708	1.41027286673468	1.35775899927582
6361405	Q9HBX8	709	1.54118151658488	1.48418993594835
6361406	Q9HBX8	71	2.62175052697346	2.33895004614222
6361407	Q9HBX8	710	1.45955057465149	1.40535116966431
6361408	Q9HBX8	711	1.57324448569538	1.51515619541081
6361409	Q9HBX8	712	1.52562145932882	1.46916210840744
6361410	Q9HBX8	713	1.68446300939667	1.55725033306042
6361411	Q9HBX8	714	1.66304592723263	1.69669860809798
6361412	Q9HBX8	715	1.82447695155214	1.87389638378624
6361413	Q9HBX8	716	1.81669436888453	1.83458922792401
6361414	Q9HBX8	717	1.82092712549227	1.98008542903029
6361415	Q9HBX8	718	1.67366930796454	1.82449521467509
6361416	Q9HBX8	719	1.82268878746272	1.75396146542277
6361417	Q9HBX8	72	2.53114530706931	2.39285219126942
6361418	Q9HBX8	720	1.4530886061853	1.44161438908224
6361419	Q9HBX8	721	1.36525542635773	1.35678553163674
6361420	Q9HBX8	722	1.25467986437192	1.24999219222828
6361421	Q9HBX8	723	1.39968665135053	1.39003904110005
6361422	Q9HBX8	724	1.35098946937675	1.34300753984095
6361423	Q9HBX8	725	1.42692013689553	1.41634100884818
6361424	Q9HBX8	726	1.25458565172752	1.249901202115
6361425	Q9HBX8	727	2.16509671923362	1.95785649833779
6361426	Q9HBX8	728	2.13511291775366	1.92889828885009
6361427	Q9HBX8	729	2.19403206952591	1.98580211877302
6361428	Q9HBX8	73	2.22113398708649	1.98126249491237
6361429	Q9HBX8	730	2.23071201396897	2.02122743053308
6361430	Q9HBX8	731	2.32058923698626	2.10803041493942
6361431	Q9HBX8	732	2.40876215562204	2.1931873904718
6361432	Q9HBX8	733	2.22409309849853	2.01483491419714
6361433	Q9HBX8	734	2.35188377795629	2.13825453024505
6361434	Q9HBX8	735	2.26609724846623	2.05540231773103
6361435	Q9HBX8	736	2.40142498844268	2.18610119013232
6361436	Q9HBX8	737	2.29976797909306	2.08792134543828
6361437	Q9HBX8	738	2.11466718127095	1.90915189609891
6361438	Q9HBX8	739	2.09334076591379	1.88855494797853
6361439	Q9HBX8	74	2.09291215297387	1.85742647179794
6361440	Q9HBX8	740	2.34911689644634	2.13558228955381
6361441	Q9HBX8	741	2.39216999135098	2.11184258794753
6361442	Q9HBX8	742	2.21819109067527	2.10394740144174
6361443	Q9HBX8	743	2.59392204251061	2.48811500376624
6361444	Q9HBX8	744	2.53688390963782	2.40123707732554
6361445	Q9HBX8	745	2.43994307324389	2.44902031489302
6361446	Q9HBX8	746	2.27530909067113	2.27664828493638
6361447	Q9HBX8	747	2.370761483342	2.15437970402744
6361448	Q9HBX8	748	2.200685551834	2.03473217669378
6361449	Q9HBX8	749	2.1808296974752	2.01555548922593
6361450	Q9HBX8	75	2.03085714815011	1.79749405026534
6361451	Q9HBX8	750	2.22767622815698	2.06079964047745
6361452	Q9HBX8	751	2.36525179889285	2.19366945688222
6361453	Q9HBX8	752	2.10711291787673	1.9443601823934
6361454	Q9HBX8	753	2.15950784411925	1.9949629470641
6361455	Q9HBX8	754	2.37446037223701	2.20256305218438
6361456	Q9HBX8	755	2.26824961088865	2.09998521598073
6361457	Q9HBX8	756	2.14008602024445	1.97620544412454
6361458	Q9HBX8	757	2.05154965665084	1.89069745522137
6361459	Q9HBX8	758	1.76038112011794	1.52562789331792
6361460	Q9HBX8	759	1.33798188106105	1.11767676476503
6361461	Q9HBX8	76	2.2951967605801	2.05279196096428
6361462	Q9HBX8	760	1.760573689442	1.46049370478025
6361463	Q9HBX8	761	1.78611470376561	1.64529388078145
6361464	Q9HBX8	762	1.78965294502577	1.66999957532101
6361465	Q9HBX8	763	1.67850128801119	1.5308590707258
6361466	Q9HBX8	764	1.7363211066928	1.72810939548456
6361467	Q9HBX8	765	1.47862375817857	1.46585721979774
6361468	Q9HBX8	766	1.71703728553138	1.48165980673208
6361469	Q9HBX8	767	1.65794602157299	1.4692007309686
6361470	Q9HBX8	768	1.80045914736388	1.60683921400612
6361471	Q9HBX8	769	2.21923596695025	2.01014392019564
6361472	Q9HBX8	77	1.96741423926428	1.73622119774686
6361473	Q9HBX8	770	2.18819936108667	1.98016891736001
6361474	Q9HBX8	771	2.30375842301813	2.09177529675291
6361475	Q9HBX8	772	2.34072254733101	2.12747506804766
6361476	Q9HBX8	773	2.18441924670343	1.97651810129286
6361477	Q9HBX8	774	2.40703179980593	2.19151622124916
6361478	Q9HBX8	775	2.37392151004986	2.15953846460627
6361479	Q9HBX8	776	2.42898464483193	2.21271817209382
6361480	Q9HBX8	777	2.2571418335867	2.04675322164145
6361481	Q9HBX8	778	2.38909547195884	2.17419340314075
6361482	Q9HBX8	779	2.49186148502546	2.20812414717199
6361483	Q9HBX8	78	2.16180001871785	1.92395803714025
6361484	Q9HBX8	780	2.47699377578532	2.35389777469263
6361485	Q9HBX8	781	2.37177496239633	2.27356643535572
6361486	Q9HBX8	782	2.43560773697177	2.30342504284631
6361487	Q9HBX8	783	2.23190023600354	2.24809355558104
6361488	Q9HBX8	784	2.27660281240744	2.27789775509059
6361489	Q9HBX8	785	2.49830950672485	2.27756496401963
6361490	Q9HBX8	786	2.31966153921831	2.14963860605311
6361491	Q9HBX8	787	2.2735566601326	2.1051107383022
6361492	Q9HBX8	788	2.50389236006872	2.32756783586885
6361493	Q9HBX8	789	2.3050926413564	2.13556803542942
6361494	Q9HBX8	79	1.89184504139436	1.66323683436661
6361495	Q9HBX8	790	2.35540886584761	2.18416320006926
6361496	Q9HBX8	791	2.33902470150679	2.1683394539182
6361497	Q9HBX8	792	2.32386107964335	2.15369450174937
6361498	Q9HBX8	793	2.29938776510776	2.13005829372372
6361499	Q9HBX8	794	2.32216106350744	2.15205263444215
6361500	Q9HBX8	795	2.1515299343443	1.98725792064537
6361501	Q9HBX8	796	2.23190599206198	2.06488472586351
6361502	Q9HBX8	797	2.05026591928713	1.88945762792561
6361503	Q9HBX8	798	2.29422620034268	2.12507327960364
6361504	Q9HBX8	799	1.7050776485831	1.56702868742997
6361505	Q9HBX8	8	1.79885660041687	1.42644655080445
6361506	Q9HBX8	80	2.03758617872447	1.73867274417925
6361507	Q9HBX8	800	1.83438481740247	1.71320139987708
6361508	Q9HBX8	801	1.64876735897734	1.50214218683
6361509	Q9HBX8	802	1.6867762381822	1.68025920269532
6361510	Q9HBX8	803	1.66904919289971	1.64976917753022
6361511	Q9HBX8	804	1.76468956911452	1.52768215021279
6361512	Q9HBX8	805	2.25340531283509	2.00449274525461
6361513	Q9HBX8	806	2.50213746569307	2.17939687643339
6361514	Q9HBX8	807	2.28677308644951	2.13153179621958
6361515	Q9HBX8	808	2.48854884973513	2.34769432437554
6361516	Q9HBX8	809	2.56827040129998	2.39289823532508
6361517	Q9HBX8	81	2.34643300566714	2.19708829468157
6361518	Q9HBX8	810	2.40249348463714	2.37419992170994
6361519	Q9HBX8	811	2.3618511643026	2.3215784354668
6361520	Q9HBX8	812	2.52620244115802	2.26585206145643
6361521	Q9HBX8	813	2.42444119337604	2.21218252306277
6361522	Q9HBX8	814	2.3301178380513	2.12108548572072
6361523	Q9HBX8	815	1.93641064527546	1.68310672694576
6361524	Q9HBX8	816	1.8015262124757	1.5210452230446
6361525	Q9HBX8	817	2.02369387776833	1.87702189790262
6361526	Q9HBX8	818	2.41043385494598	2.15615014670301
6361527	Q9HBX8	819	2.46190143278932	2.20585728280476
6361528	Q9HBX8	82	2.02090489434249	1.90398330801468
6361529	Q9HBX8	820	2.62398031271732	2.29707210487514
6361530	Q9HBX8	821	2.5595760970709	2.39500361568616
6361531	Q9HBX8	822	2.57467451140724	2.43087406909986
6361532	Q9HBX8	823	2.54790702716183	2.37323138772528
6361533	Q9HBX8	824	2.66559898605492	2.62830593400179
6361534	Q9HBX8	825	2.41884060174498	2.37661855668512
6361535	Q9HBX8	826	2.61600703750185	2.35258490337513
6361536	Q9HBX8	827	2.41883998626419	2.20677290450465
6361537	Q9HBX8	828	2.26829623536764	2.06137848283866
6361538	Q9HBX8	829	2.32809347583355	2.1191303665468
6361539	Q9HBX8	83	2.07388392814032	1.92335942550568
6361540	Q9HBX8	830	2.37252433643093	2.16204147539194
6361541	Q9HBX8	831	1.80302906166487	1.52249666747461
6361542	Q9HBX8	832	1.93816769036295	1.74058028145328
6361543	Q9HBX8	833	1.85397800793899	1.65927029606114
6361544	Q9HBX8	834	2.02458204496471	1.75871867335021
6361545	Q9HBX8	835	1.92684275361933	1.82445533034911
6361546	Q9HBX8	836	1.92737995059992	1.8462626309346
6361547	Q9HBX8	837	2.0652880697655	1.94766284558093
6361548	Q9HBX8	838	1.92697349458013	1.95548752765928
6361549	Q9HBX8	839	1.73382665184055	1.75557791617362
6361550	Q9HBX8	84	2.02391942380693	2.01651217586433
6361551	Q9HBX8	840	1.79009852043114	1.59546897586552
6361552	Q9HBX8	841	1.8126197415961	1.6618308408888
6361553	Q9HBX8	842	0.730949389892584	0.668553848653797
6361554	Q9HBX8	843	0.33988302150572	0.50292004655869
6361555	Q9HBX8	844	0.81998112432479	0.8511397593733
6361556	Q9HBX8	845	0.301931999171929	0.301468955598798
6361557	Q9HBX8	846	0.318419473646629	0.317392478174166
6361558	Q9HBX8	847	0.202714754838765	0.205645424079201
6361559	Q9HBX8	848	0.278944050129064	0.27926730633425
6361560	Q9HBX8	849	0.295336730197014	0.295099276933103
6361561	Q9HBX8	85	1.81159910603275	1.79808491553985
6361562	Q9HBX8	850	0.296170936808055	0.295904949616559
6361563	Q9HBX8	851	0.257366554338024	0.258427865953264
6361564	Q9HBX8	852	0.291361345874038	0.291259870108861
6361565	Q9HBX8	853	0.148416800869767	0.153204724495502
6361566	Q9HBX8	854	0.282764154647964	0.282956744679724
6361567	Q9HBX8	855	0.293714754606604	0.293532780804771
6361568	Q9HBX8	856	0.296145870284688	0.295880740490331
6361569	Q9HBX8	857	0.288259912831095	0.288264521175884
6361570	Q9HBX8	858	0.281340255182391	0.281581549508389
6361571	Q9HBX8	859	0.294322293331916	0.294119538747763
6361572	Q9HBX8	86	2.2679370353042	2.02435782884224
6361573	Q9HBX8	860	0.404087362562823	0.400130108199578
6361574	Q9HBX8	861	0.368515280486801	0.36577476451977
6361575	Q9HBX8	862	0.322829369365299	0.321651533988871
6361576	Q9HBX8	863	0.405668957078603	0.401657604482636
6361577	Q9HBX8	864	0.344499052732442	0.342580008682025
6361578	Q9HBX8	865	0.385982589906305	0.382644606914324
6361579	Q9HBX8	866	0.393767328576673	0.390163069620735
6361580	Q9HBX8	867	0.396895281026576	0.39318403086784
6361581	Q9HBX8	868	0.400897734677962	0.397049581117669
6361582	Q9HBX8	869	0.431939072656853	0.427029154207228
6361583	Q9HBX8	87	1.78321584353898	1.60082744106039
6361584	Q9HBX8	870	0.408352540679811	0.404249396459163
6361585	Q9HBX8	871	0.400894777787745	0.397046725367494
6361586	Q9HBX8	872	0.320662877252949	0.319559146454728
6361587	Q9HBX8	873	0.364054140334584	0.361466217080639
6361588	Q9HBX8	874	0.359283301546969	0.356858564207265
6361589	Q9HBX8	875	0.297962442747768	0.297635177330857
6361590	Q9HBX8	876	0.244485464990103	0.24598737257499
6361591	Q9HBX8	877	0.268792015560372	0.269462520774852
6361592	Q9HBX8	878	0.265832527582607	0.266604261694737
6361593	Q9HBX8	879	0.15802633849829	0.162485569151331
6361594	Q9HBX8	88	1.84048340423072	1.65613617235883
6361595	Q9HBX8	880	0.279909097070809	0.280199343972079
6361596	Q9HBX8	881	0.282747000143253	0.282940176942593
6361597	Q9HBX8	882	0.284463816855193	0.284598270164348
6361598	Q9HBX8	883	0.268997856931289	0.269661321368706
6361599	Q9HBX8	884	0.264534220630426	0.265350363161366
6361600	Q9HBX8	885	0.297483039113849	0.297172171635283
6361601	Q9HBX8	886	0.281449854432354	0.281687399930399
6361602	Q9HBX8	887	0.252940922112792	0.254153611897138
6361603	Q9HBX8	888	0.282511091071745	0.282712337109897
6361604	Q9HBX8	889	0.293023442166811	0.2928651146162
6361605	Q9HBX8	89	2.10942711241427	1.91588069632067
6361606	Q9HBX8	890	0.296528966117877	0.296250732580853
6361607	Q9HBX8	891	0.27285557607741	0.273387087738017
6361608	Q9HBX8	892	0.258827299460496	0.259838646480641
6361609	Q9HBX8	893	0.241781335797048	0.243375737765887
6361610	Q9HBX8	894	0.156824910262983	0.161325235611045
6361611	Q9HBX8	895	0.280093251620155	0.280377199539248
6361612	Q9HBX8	896	0.197671820118494	0.200774982278816
6361613	Q9HBX8	897	0.288481349263956	0.288478383404637
6361614	Q9HBX8	898	0.284451709449636	0.284586576891008
6361615	Q9HBX8	899	0.242133238588656	0.243715603768719
6361616	Q9HBX8	9	1.81794746354912	1.44488441347021
6361617	Q9HBX8	90	1.90151346951424	1.71507871227357
6361618	Q9HBX8	900	0.261462548676737	0.262383757343493
6361619	Q9HBX8	901	0.276623200837485	0.277025841387924
6361620	Q9HBX8	902	0.193611260130192	0.196853313211696
6361621	Q9HBX8	903	0.306834581379247	0.306203845625504
6361622	Q9HBX8	904	0.221434707750206	0.223725063459542
6361623	Q9HBX8	905	0.239519378462579	0.241191150385012
6361624	Q9HBX8	906	0.231107835263414	0.233067322916401
6361625	Q9HBX8	907	0.314859672638672	0.313954439692226
6361626	Q9HBX8	908	0.295418503453291	0.295178253145887
6361627	Q9HBX8	909	0.268964903760498	0.269629495356795
6361628	Q9HBX8	91	2.05544824285075	1.86374816690227
6361629	Q9HBX8	910	0.28847330810573	0.288470617293171
6361630	Q9HBX8	911	0.246943857184419	0.248361675787128
6361631	Q9HBX8	912	0.271853098830443	0.27241890009364
6361632	Q9HBX8	913	0.246624137737	0.248052892301423
6361633	Q9HBX8	914	0.285700975079191	0.285793111553753
6361634	Q9HBX8	915	0.266892631523352	0.267628104919397
6361635	Q9HBX8	916	0.207633774813494	0.210396189621642
6361636	Q9HBX8	917	0.217625330505277	0.220045985463043
6361637	Q9HBX8	918	0.211304822710925	0.213941669807811
6361638	Q9HBX8	919	0.225736523226278	0.227879735902154
6361639	Q9HBX8	92	2.31697131085298	2.11632587270574
6361640	Q9HBX8	920	0.245781111768624	0.247238701925592
6361641	Q9HBX8	921	0.251291671782135	0.252560773957468
6361642	Q9HBX8	922	0.294327049930465	0.294124132647484
6361643	Q9HBX8	923	0.172334135304585	0.176303969646714
6361644	Q9HBX8	924	0.219996572803575	0.22233611972991
6361645	Q9HBX8	925	0.177769986617903	0.181553888379677
6361646	Q9HBX8	926	0.264645735440109	0.265458063621628
6361647	Q9HBX8	927	0.179198872323388	0.182933899237242
6361648	Q9HBX8	928	0.275771005008205	0.276202794805077
6361649	Q9HBX8	929	0.232144098745571	0.23406814114223
6361650	Q9HBX8	93	2.12334297379648	1.92932056749169
6361651	Q9HBX8	930	0.283517217716703	0.283684049325086
6361652	Q9HBX8	931	0.267286502645568	0.2680085037316
6361653	Q9HBX8	932	0.149725255997553	0.154468424087463
6361654	Q9HBX8	933	0.260876214307309	0.261817478464175
6361655	Q9HBX8	934	0.27458223758845	0.27505468901881
6361656	Q9HBX8	935	0.247922874224137	0.249307205677563
6361657	Q9HBX8	936	0.284664378219047	0.284791971353088
6361658	Q9HBX8	937	0.299782547140035	0.299393025291397
6361659	Q9HBX8	938	0.298702929296873	0.298350335634788
6361660	Q9HBX8	939	0.24708113178638	0.248494254929355
6361661	Q9HBX8	94	2.57710001252095	2.23763861416329
6361662	Q9HBX8	940	0.285528173394966	0.285626220528445
6361663	Q9HBX8	941	0.269272900874232	0.269926957469699
6361664	Q9HBX8	942	0.316334622099013	0.315378938699962
6361665	Q9HBX8	943	0.268618632874938	0.269295068621405
6361666	Q9HBX8	944	0.213941746238186	0.216488397712093
6361667	Q9HBX8	945	0.280049900811122	0.280335331538945
6361668	Q9HBX8	946	0.299346367712702	0.298971765324098
6361669	Q9HBX8	947	0.312623267813516	0.311794530800438
6361670	Q9HBX8	948	0.319867072411598	0.318790562013473
6361671	Q9HBX8	949	0.315195547661976	0.314278826154464
6361672	Q9HBX8	95	2.60526684417981	2.23305122763124
6361673	Q9HBX8	950	0.244373605639091	0.245879339358391
6361674	Q9HBX8	951	0.268114483410023	0.268808163522734
6361675	Q9HBX8	952	0.318868438271977	0.317826086023461
6361676	Q9HBX8	953	0.331285441994072	0.329818367763798
6361677	Q9HBX8	954	0.315763889388049	0.31482772782643
6361678	Q9HBX8	955	0.302871106566219	0.302375940947987
6361679	Q9HBX8	956	0.177155795460455	0.180960705550116
6361680	Q9HBX8	957	0.243040735584601	0.244592059949087
6361681	Q9HBX8	958	0.272449786819026	0.272995178447929
6361682	Q9HBX8	959	0.272927540054313	0.273456590196539
6361683	Q9HBX8	96	2.39906586412587	2.17531155040496
6361684	Q9HBX8	960	0.276778152591533	0.277175493037572
6361685	Q9HBX8	961	0.272864287670438	0.273395501352149
6361686	Q9HBX8	962	0.276161937253779	0.276580355264527
6361687	Q9HBX8	963	0.2360903549281	0.237879416150242
6361688	Q9HBX8	964	0.248006992353091	0.249388446556961
6361689	Q9HBX8	965	0.342447815339636	0.340598933594879
6361690	Q9HBX8	966	0.254690193450817	0.255843049638754
6361691	Q9HBX8	967	0.24448770317675	0.245989534204757
6361692	Q9HBX8	97	2.26278602317394	2.02148982857504
6361693	Q9HBX8	98	2.03315540131517	1.79971369198269
6361694	Q9HBX8	99	2.17128123233444	1.93311494709013
6361695	Q9HBX9	1	0.551492054762074	0.382157304786815
6361696	Q9HBX9	10	0.411708972721033	0.247155484711179
6361697	Q9HBX9	100	1.65528943831333	1.38399084557826
6361698	Q9HBX9	101	1.8553213103936	1.57718065374148
6361699	Q9HBX9	102	1.56454614971201	1.29635141924746
6361700	Q9HBX9	103	1.57421848418394	1.30569291278892
6361701	Q9HBX9	104	1.90858771567988	1.6286250886297
6361702	Q9HBX9	105	2.08507134403532	1.76243972167178
6361703	Q9HBX9	106	2.46731219222762	2.09981529643338
6361704	Q9HBX9	107	2.05998731571788	1.84783113921869
6361705	Q9HBX9	108	2.10053420847883	1.82046741574525
6361706	Q9HBX9	109	1.98467369553598	1.84997812181569
6361707	Q9HBX9	11	0.469102117965941	0.302585504959645
6361708	Q9HBX9	110	2.20755279717544	1.88073171279106
6361709	Q9HBX9	111	2.34966058165594	1.98618794375171
6361710	Q9HBX9	112	2.21205856408221	1.99470081050217
6361711	Q9HBX9	113	2.24071517807081	2.0001739138304
6361712	Q9HBX9	114	1.94416620553734	1.7137683599607
6361713	Q9HBX9	115	1.83165100082436	1.60510172304984
6361714	Q9HBX9	116	1.80629902915265	1.58061691224004
6361715	Q9HBX9	117	1.84400946867459	1.61703747113012
6361716	Q9HBX9	118	2.33030438485942	2.02137856251205
6361717	Q9HBX9	119	1.92268845000025	1.78783786589667
6361718	Q9HBX9	12	0.411238424661883	0.246701031686602
6361719	Q9HBX9	120	1.97693151536615	1.8615140326918
6361720	Q9HBX9	121	2.21977728585941	2.06426252008218
6361721	Q9HBX9	122	2.23705097159065	2.22235358704377
6361722	Q9HBX9	123	1.82387329331471	1.80993926585763
6361723	Q9HBX9	124	2.10657206076449	1.8685123220668
6361724	Q9HBX9	125	1.95298495960153	1.76478962680148
6361725	Q9HBX9	126	1.79132493184316	1.60865915906397
6361726	Q9HBX9	127	1.87600851667206	1.69044615299414
6361727	Q9HBX9	128	2.01162802340464	1.821426812308
6361728	Q9HBX9	129	1.95809262039368	1.76972258072695
6361729	Q9HBX9	13	0.392990773025143	0.229077538577881
6361730	Q9HBX9	130	2.08846834622093	1.76572052984371
6361731	Q9HBX9	131	2.33595796972721	1.97295402786462
6361732	Q9HBX9	132	2.23230445914149	2.01425419737956
6361733	Q9HBX9	133	2.37894503281495	2.06835546349157
6361734	Q9HBX9	134	2.06977570710502	1.92989402268714
6361735	Q9HBX9	135	1.86340533956178	1.75187100482297
6361736	Q9HBX9	136	2.39086315147628	2.22949641613201
6361737	Q9HBX9	137	1.87256848463157	1.87033817568861
6361738	Q9HBX9	138	2.20445132566721	2.17749967658964
6361739	Q9HBX9	139	1.9598724434171	1.72683054586672
6361740	Q9HBX9	14	0.301705326062735	0.140914498341548
6361741	Q9HBX9	140	2.12151763649508	1.79763937348395
6361742	Q9HBX9	141	2.4836799918702	2.11562323763854
6361743	Q9HBX9	142	1.8099885055712	1.58418019060218
6361744	Q9HBX9	143	1.76374553930641	1.53951895892601
6361745	Q9HBX9	144	2.02288074951083	1.7244703122408
6361746	Q9HBX9	145	1.78387568215898	1.65377317055102
6361747	Q9HBX9	146	2.36651853522282	2.23777527969342
6361748	Q9HBX9	147	1.9253167125329	1.77987393199881
6361749	Q9HBX9	148	1.94887689807873	1.94403646987436
6361750	Q9HBX9	149	1.99276081146165	1.97305000862405
6361751	Q9HBX9	15	0.20091252302985	0.0435692999006574
6361752	Q9HBX9	150	1.92843394055925	1.69646739287073
6361753	Q9HBX9	151	1.75282733957736	1.57147837188626
6361754	Q9HBX9	152	2.20968895442554	2.01271309519197
6361755	Q9HBX9	153	1.84929083632618	1.66464234739602
6361756	Q9HBX9	154	2.25633128808024	1.92784174181988
6361757	Q9HBX9	155	2.49841447076374	2.1298537256164
6361758	Q9HBX9	156	2.22710729371758	2.0092348003165
6361759	Q9HBX9	157	2.43097437945933	2.11860515316628
6361760	Q9HBX9	158	2.18651691443787	2.0426421123532
6361761	Q9HBX9	159	2.15522270998114	2.03370680040753
6361762	Q9HBX9	16	0.28280968732886	0.122665182449259
6361763	Q9HBX9	160	2.42869738624526	2.26603653586896
6361764	Q9HBX9	161	1.97536359949088	1.96961719714284
6361765	Q9HBX9	162	2.23669834758841	2.20864369336059
6361766	Q9HBX9	163	1.91057158545635	1.6792160172785
6361767	Q9HBX9	164	2.13084394478698	1.80664667662543
6361768	Q9HBX9	165	2.4843692318292	2.11628890223525
6361769	Q9HBX9	166	1.84523637907747	1.61822241522378
6361770	Q9HBX9	167	1.64278842811882	1.42269916984295
6361771	Q9HBX9	168	1.94031920595207	1.64473277543778
6361772	Q9HBX9	169	2.15724151403236	2.01436807317422
6361773	Q9HBX9	17	0.343952564209144	0.181716675254913
6361774	Q9HBX9	170	2.4149038430415	2.28450557441195
6361775	Q9HBX9	171	1.99386565223609	1.84607816422105
6361776	Q9HBX9	172	2.19113401341365	2.17800721239157
6361777	Q9HBX9	173	2.17901636659892	2.15293471695626
6361778	Q9HBX9	174	1.87126080791367	1.64124985971952
6361779	Q9HBX9	175	1.84464730657436	1.66015764896959
6361780	Q9HBX9	176	2.26987509147625	2.07084057332828
6361781	Q9HBX9	177	1.86909669350118	1.68377074782719
6361782	Q9HBX9	178	2.30006433692106	1.97007890746797
6361783	Q9HBX9	179	2.57860415648641	2.20730053366915
6361784	Q9HBX9	18	0.324161884993032	0.162602933622548
6361785	Q9HBX9	180	2.35265496510653	2.13048813009206
6361786	Q9HBX9	181	2.19148812838523	1.952630668915
6361787	Q9HBX9	182	2.04757688661144	1.81364189226817
6361788	Q9HBX9	183	1.93522131629392	1.70512942947924
6361789	Q9HBX9	184	2.2943347628291	2.05195944773316
6361790	Q9HBX9	185	1.82544305541786	1.59910611960076
6361791	Q9HBX9	186	2.20136051184899	1.96216536879879
6361792	Q9HBX9	187	1.80140304422676	1.57588839383561
6361793	Q9HBX9	188	1.90062481370279	1.60639612466287
6361794	Q9HBX9	189	2.29656606763535	2.14892704871681
6361795	Q9HBX9	19	0.252885419698182	0.0937644704633408
6361796	Q9HBX9	190	1.96680477096824	1.85173367225621
6361797	Q9HBX9	191	2.0403310202457	1.89095419041955
6361798	Q9HBX9	192	2.02789680928582	2.02035351539521
6361799	Q9HBX9	193	1.99172504639734	1.97204967176775
6361800	Q9HBX9	194	2.40286386161188	2.15466950077417
6361801	Q9HBX9	195	1.81269810714178	1.62930126770815
6361802	Q9HBX9	196	2.02654331799342	1.83583193120399
6361803	Q9HBX9	197	2.16143172743553	1.96610650031419
6361804	Q9HBX9	198	1.93834743991509	1.75065278155376
6361805	Q9HBX9	199	1.84670997361198	1.66214976275205
6361806	Q9HBX9	2	0.273991785604297	0.114148895895249
6361807	Q9HBX9	20	0.315209689595967	0.15395694689347
6361808	Q9HBX9	200	2.25195014516377	2.05352874745059
6361809	Q9HBX9	201	1.99720602193066	1.80749811350059
6361810	Q9HBX9	202	2.38521906463764	2.05232092890522
6361811	Q9HBX9	203	2.56992620977103	2.19891941498161
6361812	Q9HBX9	204	2.2877113160786	2.06776587005096
6361813	Q9HBX9	205	1.81971633255599	1.68325245816137
6361814	Q9HBX9	206	2.04086162840018	1.83151333714792
6361815	Q9HBX9	207	1.77634092796409	1.73617332125293
6361816	Q9HBX9	208	2.171840684098	2.13943353852094
6361817	Q9HBX9	209	1.70516527825468	1.65692992823959
6361818	Q9HBX9	21	0.250286997522696	0.0912549269771523
6361819	Q9HBX9	210	1.97272266450182	2.05674377460729
6361820	Q9HBX9	211	1.60136009095874	1.68471427798762
6361821	Q9HBX9	212	1.65671979278787	1.52372437146236
6361822	Q9HBX9	213	1.86488569966119	1.76938097009752
6361823	Q9HBX9	214	1.55502163076419	1.47011576098692
6361824	Q9HBX9	215	1.66893058688056	1.53481884792726
6361825	Q9HBX9	216	1.33108583420137	1.3686628193675
6361826	Q9HBX9	217	1.8393468207399	1.88082728396154
6361827	Q9HBX9	218	2.10844216347125	2.10892748041861
6361828	Q9HBX9	219	1.72870003694519	1.51733006867847
6361829	Q9HBX9	22	0.331867751353774	0.170045221836327
6361830	Q9HBX9	220	1.90655323195483	1.84923260722643
6361831	Q9HBX9	221	2.03808801243782	1.99755673617273
6361832	Q9HBX9	222	1.68248210783696	1.62232350942908
6361833	Q9HBX9	223	1.80758226282956	1.88455285543034
6361834	Q9HBX9	224	1.93312310196612	1.99243025551116
6361835	Q9HBX9	225	1.73701980237363	1.58857860650668
6361836	Q9HBX9	226	2.27695174332917	1.94775687710483
6361837	Q9HBX9	227	2.54772528306389	2.17747786805715
6361838	Q9HBX9	228	2.21542713589968	1.99795416076296
6361839	Q9HBX9	229	2.13088511129585	1.894100570067
6361840	Q9HBX9	23	0.31503013941778	0.15378353820555
6361841	Q9HBX9	230	1.80281165616143	1.57724882438403
6361842	Q9HBX9	231	2.03479033529397	1.80129270325944
6361843	Q9HBX9	232	2.21500926946899	1.97534727245669
6361844	Q9HBX9	233	1.63120165749229	1.41150872318416
6361845	Q9HBX9	234	2.10319091735313	1.86735365239138
6361846	Q9HBX9	235	1.84506950259073	1.61806124672536
6361847	Q9HBX9	236	1.92905987149655	1.63385856503878
6361848	Q9HBX9	237	2.20102990602924	2.05665868897298
6361849	Q9HBX9	238	2.067696497449	1.94917441048143
6361850	Q9HBX9	239	2.0140912557647	1.86561195363692
6361851	Q9HBX9	24	0.305273444553347	0.144360569807741
6361852	Q9HBX9	240	1.8803709286161	1.87787373810123
6361853	Q9HBX9	241	1.84362387837311	1.82901428474768
6361854	Q9HBX9	242	2.07922604378455	1.84210167200668
6361855	Q9HBX9	243	2.0862248646272	1.89347207837233
6361856	Q9HBX9	244	1.83050749751475	1.64650149022208
6361857	Q9HBX9	245	1.83756758991092	1.65332009308494
6361858	Q9HBX9	246	2.05560799002134	1.86390244994186
6361859	Q9HBX9	247	1.95940825196468	1.77099321129283
6361860	Q9HBX9	248	1.85638263350167	1.67149157058039
6361861	Q9HBX9	249	2.24794534289746	2.0496609289199
6361862	Q9HBX9	25	0.309762394271377	0.148695975590138
6361863	Q9HBX9	250	1.82798026219534	1.6440606986549
6361864	Q9HBX9	251	2.38632358840427	2.05338767258145
6361865	Q9HBX9	252	2.55954684211462	2.18889507223291
6361866	Q9HBX9	253	2.37659529907045	2.1536095880765
6361867	Q9HBX9	254	2.13398079407595	1.89709036542411
6361868	Q9HBX9	255	2.08136225359746	1.84627163521301
6361869	Q9HBX9	256	1.95687981151866	1.72604709871894
6361870	Q9HBX9	257	2.22824175393017	1.98812714152452
6361871	Q9HBX9	258	1.77550313088509	1.55087438362871
6361872	Q9HBX9	259	2.12719987694727	1.89054138867537
6361873	Q9HBX9	26	0.361084344922659	0.198262465658806
6361874	Q9HBX9	260	1.73485439832221	1.51161603562529
6361875	Q9HBX9	261	1.93734639046621	1.64186164471523
6361876	Q9HBX9	262	2.16752407902216	2.02429892437881
6361877	Q9HBX9	263	1.95747419843825	1.84272225073436
6361878	Q9HBX9	264	2.02936075025642	1.88035915707468
6361879	Q9HBX9	265	1.8769758451299	1.87459478299985
6361880	Q9HBX9	266	2.01969558950603	1.9990634861224
6361881	Q9HBX9	267	2.22631845169338	1.98416280341863
6361882	Q9HBX9	268	1.74634703076199	1.56521972118295
6361883	Q9HBX9	269	1.80791352501157	1.62468034158142
6361884	Q9HBX9	27	0.67015966040478	0.496765900561512
6361885	Q9HBX9	270	2.1281547004808	1.93396770969663
6361886	Q9HBX9	271	1.75467240025499	1.5732603225057
6361887	Q9HBX9	272	1.82664718733158	1.6427732214418
6361888	Q9HBX9	273	2.18027583770492	1.98430605026636
6361889	Q9HBX9	274	1.88020885895488	1.69450282312075
6361890	Q9HBX9	275	2.30862700398967	1.97834868963391
6361891	Q9HBX9	276	2.53013129888939	2.16048568380095
6361892	Q9HBX9	277	2.26198141624963	2.04291605806689
6361893	Q9HBX9	278	1.98239204942464	1.75068669387752
6361894	Q9HBX9	279	1.89931240587055	1.67044877862148
6361895	Q9HBX9	28	0.678500237887804	0.631681275549184
6361896	Q9HBX9	280	1.87816308031637	1.65002286297063
6361897	Q9HBX9	281	2.2059471650075	1.96659513608831
6361898	Q9HBX9	282	1.81459370992074	1.58862787454168
6361899	Q9HBX9	283	2.18391531954715	1.94531688700879
6361900	Q9HBX9	284	1.72233083333316	1.49952083753215
6361901	Q9HBX9	285	1.96398850380312	1.667592468064
6361902	Q9HBX9	286	2.20154980696974	2.05716080677008
6361903	Q9HBX9	287	1.96159918178792	1.84670613957023
6361904	Q9HBX9	288	1.97677632913739	1.82957337917484
6361905	Q9HBX9	289	1.94188335531174	1.93728214031934
6361906	Q9HBX9	29	1.00062917175812	0.622475588350995
6361907	Q9HBX9	290	1.88798487129161	1.87185791572873
6361908	Q9HBX9	291	2.22616966692466	1.98401910781339
6361909	Q9HBX9	292	1.70421689696135	1.52453064307659
6361910	Q9HBX9	293	1.6839373385905	1.50494474433678
6361911	Q9HBX9	294	2.070684504327	1.87846327405549
6361912	Q9HBX9	295	1.74057132526479	1.55964157293384
6361913	Q9HBX9	296	1.84907404194075	1.66443296843408
6361914	Q9HBX9	297	2.18718268545037	1.99097665019166
6361915	Q9HBX9	298	1.69249676594309	1.51321139760075
6361916	Q9HBX9	299	2.40788973627758	2.07421615319874
6361917	Q9HBX9	3	0.323094772630054	0.161572321697816
6361918	Q9HBX9	30	1.05582803363892	0.75055319734823
6361919	Q9HBX9	300	2.52750236939329	2.15794667649305
6361920	Q9HBX9	301	2.41497578407278	2.19067727362932
6361921	Q9HBX9	302	2.19495828953277	1.95598213365617
6361922	Q9HBX9	303	1.84227046323468	1.61535794814293
6361923	Q9HBX9	304	1.82907545265382	1.60261427116626
6361924	Q9HBX9	305	2.195499046387	1.95650439399321
6361925	Q9HBX9	306	1.812390509061	1.58650003387803
6361926	Q9HBX9	307	2.15882481376937	1.92108459868635
6361927	Q9HBX9	308	1.77927821751474	1.55452034391592
6361928	Q9HBX9	309	1.93986463238163	1.64429375049663
6361929	Q9HBX9	31	2.01092014854289	1.5517795970334
6361930	Q9HBX9	310	2.26455706973154	2.118012914383
6361931	Q9HBX9	311	2.10848568965487	1.98856841372419
6361932	Q9HBX9	312	1.96379686093509	1.81703787197797
6361933	Q9HBX9	313	1.79799826956543	1.79831862503652
6361934	Q9HBX9	314	1.93682317078442	1.91902570760065
6361935	Q9HBX9	315	2.29186486125081	2.04746720664446
6361936	Q9HBX9	316	1.76939827627124	1.58748250186657
6361937	Q9HBX9	317	1.82306073054629	1.63930943893989
6361938	Q9HBX9	318	2.09792908731224	1.90477595965738
6361939	Q9HBX9	319	1.78892940512143	1.60634557101919
6361940	Q9HBX9	32	2.22430842866528	1.7260781836428
6361941	Q9HBX9	320	1.85231812873081	1.66756609166148
6361942	Q9HBX9	321	2.13788281753852	1.94336307778785
6361943	Q9HBX9	322	1.75173282825024	1.57042129817536
6361944	Q9HBX9	323	2.27114669828573	1.9421503928648
6361945	Q9HBX9	324	2.51891716442514	2.14965512733346
6361946	Q9HBX9	325	2.32120109736723	2.10011013776837
6361947	Q9HBX9	326	2.17953976442508	1.94109099717509
6361948	Q9HBX9	327	2.01980666675759	1.78682154913775
6361949	Q9HBX9	328	1.92660883408011	1.6968115360886
6361950	Q9HBX9	329	2.25545025623286	2.01440498057888
6361951	Q9HBX9	33	2.02580731581746	1.67577500067596
6361952	Q9HBX9	330	1.96832766399483	1.73710337890445
6361953	Q9HBX9	331	2.17676634601725	1.9384124431797
6361954	Q9HBX9	332	1.79425943798096	1.56898913370337
6361955	Q9HBX9	333	1.97151306657984	1.67485965415904
6361956	Q9HBX9	334	2.3054885750123	2.15754436290061
6361957	Q9HBX9	335	2.03886043556976	1.92132468231212
6361958	Q9HBX9	336	1.95513472328799	1.80867202161161
6361959	Q9HBX9	337	1.98458968202957	1.97852770273983
6361960	Q9HBX9	338	1.96813569945041	1.94926719533547
6361961	Q9HBX9	339	2.39664776316001	2.14866602315358
6361962	Q9HBX9	34	2.39574272066151	2.24471137734973
6361963	Q9HBX9	340	1.91405731810544	1.72719350017093
6361964	Q9HBX9	341	1.71677009022125	1.53665445600947
6361965	Q9HBX9	342	2.11494056398708	1.92120556100644
6361966	Q9HBX9	343	1.73267852411169	1.55201874400772
6361967	Q9HBX9	344	1.87611502269314	1.69054901599076
6361968	Q9HBX9	345	2.23586333622718	2.03799218570122
6361969	Q9HBX9	346	1.91091617375668	1.72415979825213
6361970	Q9HBX9	347	2.37892045989118	2.046237767107
6361971	Q9HBX9	348	2.56669805338717	2.19580167726295
6361972	Q9HBX9	349	2.33364989619024	2.11213312706237
6361973	Q9HBX9	35	2.21609262481834	2.09249466780094
6361974	Q9HBX9	350	1.98308846216343	1.84103646552902
6361975	Q9HBX9	351	2.08578380112657	1.87489895285522
6361976	Q9HBX9	352	1.95616758626481	1.90984903232065
6361977	Q9HBX9	353	2.04058299929339	2.01266550558878
6361978	Q9HBX9	354	1.92082962247813	1.86521750188913
6361979	Q9HBX9	355	2.04660159601966	2.12809568697407
6361980	Q9HBX9	356	1.64145504913232	1.723437793382
6361981	Q9HBX9	357	1.82070163730632	1.68209723852255
6361982	Q9HBX9	358	1.96283800782344	1.86398283242183
6361983	Q9HBX9	359	1.72426216943236	1.633567449254
6361984	Q9HBX9	36	2.27234103437186	2.11502833247924
6361985	Q9HBX9	360	1.69039239012561	1.71567934172919
6361986	Q9HBX9	361	1.78417448043767	1.82754210631431
6361987	Q9HBX9	362	1.93674965292585	1.94310768965037
6361988	Q9HBX9	363	2.17304364304068	1.94647496007706
6361989	Q9HBX9	364	1.6316658687111	1.58374773014524
6361990	Q9HBX9	365	1.93779739691249	1.90069654798164
6361991	Q9HBX9	366	2.0697400031942	1.99633529932894
6361992	Q9HBX9	367	1.55967261387332	1.64512292346204
6361993	Q9HBX9	368	1.65539164811392	1.72419856956728
6361994	Q9HBX9	369	2.04222209617798	1.88334149592952
6361995	Q9HBX9	37	1.97223413827725	1.96659477873907
6361996	Q9HBX9	370	1.68913756311339	1.58694515222349
6361997	Q9HBX9	371	2.41455067031366	2.08064925086081
6361998	Q9HBX9	372	2.5592958648148	2.18865267957867
6361999	Q9HBX9	373	2.46069134769467	2.23482914240072
6362000	Q9HBX9	374	2.15843522692085	1.99785589248659
6362001	Q9HBX9	375	2.0145422644408	1.82709399447989
6362002	Q9HBX9	376	2.03219820989628	1.98555424602205
6362003	Q9HBX9	377	2.14523846824831	1.99483468075985
6362004	Q9HBX9	378	1.94840646421682	1.96486807829758
6362005	Q9HBX9	379	2.05764889960889	2.09166236888945
6362006	Q9HBX9	38	1.95470001400241	1.9362910757439
6362007	Q9HBX9	380	2.09691218609353	2.09779188440302
6362008	Q9HBX9	381	1.9000661488112	2.04908716535929
6362009	Q9HBX9	382	1.82672591790275	1.96488619627965
6362010	Q9HBX9	383	1.98290142167808	1.88431755430908
6362011	Q9HBX9	384	2.0396525586474	1.96041600444779
6362012	Q9HBX9	385	1.96822392775923	1.85963980508662
6362013	Q9HBX9	386	2.05749751681803	2.08726802813722
6362014	Q9HBX9	387	1.83869670013453	1.8625819335176
6362015	Q9HBX9	388	2.35116354388676	2.01943027276957
6362016	Q9HBX9	389	2.61169651766148	2.2392609749758
6362017	Q9HBX9	39	2.0004685899157	1.76603810650527
6362018	Q9HBX9	390	2.35470339447482	2.1324664932028
6362019	Q9HBX9	391	1.98301051688033	1.83392817694733
6362020	Q9HBX9	392	1.88839783893708	1.74255171322893
6362021	Q9HBX9	393	1.88582457646081	1.74006646885775
6362022	Q9HBX9	394	2.00792060300781	1.85798621684992
6362023	Q9HBX9	395	2.22765533231762	2.00488477754516
6362024	Q9HBX9	396	2.13502937743582	2.07555987000537
6362025	Q9HBX9	397	2.16912577501082	2.1297784831358
6362026	Q9HBX9	398	2.12366418257644	2.05408112308801
6362027	Q9HBX9	399	1.99089540880678	2.06726191317289
6362028	Q9HBX9	4	0.270550870256304	0.110825676604886
6362029	Q9HBX9	40	2.9350615210941	2.55098421113398
6362030	Q9HBX9	400	1.93113182870138	1.99617320733843
6362031	Q9HBX9	401	1.92678357415693	1.7775176472467
6362032	Q9HBX9	402	1.97307689721416	1.8668384925387
6362033	Q9HBX9	403	1.87027093640695	1.76754899612078
6362034	Q9HBX9	404	1.78437190732284	1.68458813204655
6362035	Q9HBX9	405	1.72377036071834	1.62605945338568
6362036	Q9HBX9	406	2.59780139431082	2.34338868161727
6362037	Q9HBX9	407	2.64024009664876	2.38437577371464
6362038	Q9HBX9	408	2.45374756653111	2.20426219610013
6362039	Q9HBX9	409	2.75957723032559	2.49963099640497
6362040	Q9HBX9	41	2.78763271134723	2.37680740905191
6362041	Q9HBX9	410	2.67982201426293	2.42260379703457
6362042	Q9HBX9	411	2.7195578834972	2.46098050607965
6362043	Q9HBX9	412	2.83814916613166	2.57551538946457
6362044	Q9HBX9	413	3.02814945917326	2.69369657637955
6362045	Q9HBX9	414	2.82779594033754	2.66032891206449
6362046	Q9HBX9	415	2.99588893409311	2.84396078539908
6362047	Q9HBX9	416	2.91977864036478	2.73866305886041
6362048	Q9HBX9	417	2.70377625324879	2.67145723041355
6362049	Q9HBX9	418	2.6466229977883	2.60288956341229
6362050	Q9HBX9	419	2.95372405313694	2.68503023046715
6362051	Q9HBX9	42	2.69506968989099	2.42881871897201
6362052	Q9HBX9	420	2.78945563722779	2.5709915734239
6362053	Q9HBX9	421	2.713655495817	2.49778416589628
6362054	Q9HBX9	422	2.82493321869592	2.60525564887671
6362055	Q9HBX9	423	2.87368107076198	2.65233608706425
6362056	Q9HBX9	424	2.73021580627784	2.51377803311244
6362057	Q9HBX9	425	2.68389504642477	2.46904166876747
6362058	Q9HBX9	426	2.8738757924294	2.6525241483026
6362059	Q9HBX9	427	2.81962794011024	2.60013183664838
6362060	Q9HBX9	428	2.6236955433017	2.41090128174355
6362061	Q9HBX9	429	2.67863244301222	2.46395907201358
6362062	Q9HBX9	43	2.18141217895954	2.13222215953226
6362063	Q9HBX9	430	2.25627598546461	2.11123936321828
6362064	Q9HBX9	431	1.97621124937804	1.98216243003493
6362065	Q9HBX9	432	1.99242201926587	1.98444938152886
6362066	Q9HBX9	433	1.78175071874865	1.77269135497119
6362067	Q9HBX9	434	1.71933551762207	1.73369953596007
6362068	Q9HBX9	435	1.69773673583039	1.68104876225053
6362069	Q9HBX9	436	1.77783974065164	1.89982007969318
6362070	Q9HBX9	437	1.651653006463	1.76458021503844
6362071	Q9HBX9	438	2.27553310517049	2.0645154221958
6362072	Q9HBX9	439	2.23301234135908	2.02344907552689
6362073	Q9HBX9	44	2.03788405519442	2.1350116217754
6362074	Q9HBX9	440	2.0873416765514	1.88276105668
6362075	Q9HBX9	441	2.2470067863263	2.0369648423417
6362076	Q9HBX9	442	2.25700958071267	2.04662549245961
6362077	Q9HBX9	443	2.24088912597065	2.03105643575517
6362078	Q9HBX9	444	2.45690441059145	2.23968294593186
6362079	Q9HBX9	445	2.28316021707098	2.0718816497353
6362080	Q9HBX9	446	2.34074469464044	2.12749645781127
6362081	Q9HBX9	447	2.4618026488633	2.24441364060684
6362082	Q9HBX9	448	2.41105080285814	2.19539775482974
6362083	Q9HBX9	449	2.36562585122078	2.15152655769809
6362084	Q9HBX9	45	2.14015933612334	2.22041925901193
6362085	Q9HBX9	450	2.47439048660374	2.25657091301035
6362086	Q9HBX9	451	2.48450972276615	2.26634402202865
6362087	Q9HBX9	452	2.50477814128848	2.2205989909037
6362088	Q9HBX9	453	2.54822780585547	2.42269525411842
6362089	Q9HBX9	454	2.61433605382187	2.50783075650129
6362090	Q9HBX9	455	2.63240753633311	2.49349333091354
6362091	Q9HBX9	456	2.42429959360148	2.43391191841754
6362092	Q9HBX9	457	2.47944080184658	2.47379769773692
6362093	Q9HBX9	458	2.58719905762382	2.36341405950275
6362094	Q9HBX9	459	2.34760843215265	2.17662957918451
6362095	Q9HBX9	46	1.5093353705293	1.45343308313668
6362096	Q9HBX9	460	2.19018486110338	2.02459066071069
6362097	Q9HBX9	461	2.4130514879377	2.23983416384017
6362098	Q9HBX9	462	2.3683455940533	2.19665742918548
6362099	Q9HBX9	463	2.00144551428272	1.84230711846346
6362100	Q9HBX9	464	2.12561233706374	1.96222683137639
6362101	Q9HBX9	465	2.45193227612619	2.27738503977436
6362102	Q9HBX9	466	2.19339304284325	2.02768910701543
6362103	Q9HBX9	467	2.15599513719187	1.9915703918159
6362104	Q9HBX9	468	2.29583751611489	2.12662948053145
6362105	Q9HBX9	469	1.87738998577994	1.63313787076468
6362106	Q9HBX9	47	1.76586997812947	1.70119295817108
6362107	Q9HBX9	470	1.8819054952958	1.60570815245773
6362108	Q9HBX9	471	1.83691228734554	1.70366215665954
6362109	Q9HBX9	472	2.52965530869723	2.47632819070962
6362110	Q9HBX9	473	2.39126679032516	2.48408145881825
6362111	Q9HBX9	474	2.08209536465084	2.17211587002122
6362112	Q9HBX9	475	2.34172881507931	2.02961484556392
6362113	Q9HBX9	476	2.43226548334947	2.11705471898484
6362114	Q9HBX9	477	2.47273453883969	2.09081936469297
6362115	Q9HBX9	478	2.22532998285863	2.01201003777956
6362116	Q9HBX9	479	2.66615286011456	2.45904310476328
6362117	Q9HBX9	48	1.71554392609159	1.65258830213452
6362118	Q9HBX9	480	2.52489922958939	2.29083026070853
6362119	Q9HBX9	481	2.40300180718165	2.31451054900959
6362120	Q9HBX9	482	1.94108339553791	1.65582887098631
6362121	Q9HBX9	483	1.99942461971672	1.79785119122941
6362122	Q9HBX9	484	2.05101718633327	1.84767904087979
6362123	Q9HBX9	485	2.52811956598737	2.30846219628917
6362124	Q9HBX9	486	2.16302508888864	1.95585572783672
6362125	Q9HBX9	487	2.22016591875495	2.01104206312099
6362126	Q9HBX9	488	2.2244192804427	2.01514993913074
6362127	Q9HBX9	489	2.48615952314512	2.2679373912023
6362128	Q9HBX9	49	1.48016055234281	1.42525618577512
6362129	Q9HBX9	490	2.27294253875295	2.06201346576239
6362130	Q9HBX9	491	2.38044102280985	2.16583497828843
6362131	Q9HBX9	492	2.43828234782104	2.22169784837313
6362132	Q9HBX9	493	2.23302980437797	2.02346594122551
6362133	Q9HBX9	494	2.36409735146249	2.15005034007331
6362134	Q9HBX9	495	2.44791275722031	2.23099885088353
6362135	Q9HBX9	496	2.39115602699998	2.17618347716729
6362136	Q9HBX9	497	2.43965687667712	2.22302536165018
6362137	Q9HBX9	498	2.61967089657113	2.33156185457921
6362138	Q9HBX9	499	2.59235308417296	2.46531123308543
6362139	Q9HBX9	5	0.318173718389954	0.156819591471785
6362140	Q9HBX9	50	1.36545758389612	1.31447661730177
6362141	Q9HBX9	500	2.62351133427444	2.51669219769085
6362142	Q9HBX9	501	2.53023560058042	2.39481617280642
6362143	Q9HBX9	502	2.50129056524003	2.50826942398136
6362144	Q9HBX9	503	2.50901582153136	2.50236110775706
6362145	Q9HBX9	504	2.5315817369945	2.30969912202209
6362146	Q9HBX9	505	2.16009864179579	1.99553353658369
6362147	Q9HBX9	506	2.30951237838562	2.13983659593395
6362148	Q9HBX9	507	2.53296377906832	2.35564487079912
6362149	Q9HBX9	508	2.33171158650894	2.16127648305853
6362150	Q9HBX9	509	2.41601852994604	2.24269971856624
6362151	Q9HBX9	51	1.56790580156984	1.51000012027473
6362152	Q9HBX9	510	2.41917054827792	2.24574392252499
6362153	Q9HBX9	511	2.32334056573388	2.15319179194983
6362154	Q9HBX9	512	2.3154976342107	2.14561712686949
6362155	Q9HBX9	513	2.20139254277537	2.03541498510284
6362156	Q9HBX9	514	2.43962776375249	2.26550140163063
6362157	Q9HBX9	515	2.29064607850028	2.12161561535873
6362158	Q9HBX9	516	1.75523739665683	1.52066011024234
6362159	Q9HBX9	517	2.05706563011023	1.74684417755217
6362160	Q9HBX9	518	1.99017604757578	1.84237533312319
6362161	Q9HBX9	519	1.75034852893892	1.63203956162509
6362162	Q9HBX9	52	1.63387407179248	1.57371195447712
6362163	Q9HBX9	520	1.52527417421144	1.38287307023233
6362164	Q9HBX9	521	1.50146511624136	1.50128662334607
6362165	Q9HBX9	522	1.59880295977435	1.58192570758443
6362166	Q9HBX9	523	1.80641534034457	1.56798069691719
6362167	Q9HBX9	524	1.61505494966354	1.42777674254151
6362168	Q9HBX9	525	2.49564746858078	2.24472891750234
6362169	Q9HBX9	526	2.343662086677	2.0979421756284
6362170	Q9HBX9	527	2.55986245887419	2.30674744248524
6362171	Q9HBX9	528	2.68415894447533	2.42679238311856
6362172	Q9HBX9	529	2.52327401444686	2.27141050099489
6362173	Q9HBX9	53	1.93878698985068	1.80287519515991
6362174	Q9HBX9	530	2.48170917877589	2.2312673850699
6362175	Q9HBX9	531	2.45452624661551	2.20501424153451
6362176	Q9HBX9	532	2.71009906455954	2.45184522480166
6362177	Q9HBX9	533	2.70973113453216	2.38616970871925
6362178	Q9HBX9	534	2.62894604570111	2.46828065196184
6362179	Q9HBX9	535	2.96812346297273	2.81714502857231
6362180	Q9HBX9	536	2.96903297351197	2.7862326540102
6362181	Q9HBX9	537	2.72201242186599	2.6890696332779
6362182	Q9HBX9	538	2.4482275382588	2.41128019452342
6362183	Q9HBX9	539	2.91785004058928	2.65038328380785
6362184	Q9HBX9	54	1.63164469515838	1.66637145104333
6362185	Q9HBX9	540	2.65749386407757	2.44354353539555
6362186	Q9HBX9	541	2.53711831683354	2.32728541793773
6362187	Q9HBX9	542	2.61374336706002	2.40128951838333
6362188	Q9HBX9	543	2.77423822378598	2.55629466961058
6362189	Q9HBX9	544	2.5248544844393	2.31544106832009
6362190	Q9HBX9	545	2.15753673569168	2.04766825193053
6362191	Q9HBX9	546	2.34407010323619	2.19603049472029
6362192	Q9HBX9	547	2.15022682938809	2.15022582998184
6362193	Q9HBX9	548	1.36853671930508	1.31745043128841
6362194	Q9HBX9	549	1.40548486265958	1.35313476825137
6362195	Q9HBX9	55	1.86610692735349	1.914102411732
6362196	Q9HBX9	550	1.41654444915293	1.36381606304102
6362197	Q9HBX9	551	1.36401909784335	1.31308733447554
6362198	Q9HBX9	552	1.41654283719172	1.36381450621673
6362199	Q9HBX9	553	1.61508515410088	1.55556570924787
6362200	Q9HBX9	554	1.40550836694934	1.35315746857999
6362201	Q9HBX9	555	1.55443810092549	1.49699308056239
6362202	Q9HBX9	556	1.60271675867791	1.54362037316617
6362203	Q9HBX9	557	1.89354849164999	1.75918407384961
6362204	Q9HBX9	558	1.79503101908205	1.82416916721249
6362205	Q9HBX9	559	1.67980738091044	1.73417521681085
6362206	Q9HBX9	56	1.46199113749183	1.49201857398276
6362207	Q9HBX9	560	1.82305331320716	1.84073066539112
6362208	Q9HBX9	561	1.8545192007335	2.01252849174908
6362209	Q9HBX9	562	1.71514455781579	1.86455180905157
6362210	Q9HBX9	563	1.9971692475353	1.92247384427071
6362211	Q9HBX9	564	1.75459738053845	1.73281009540169
6362212	Q9HBX9	565	1.69267754551927	1.67300822020825
6362213	Q9HBX9	566	1.66627730317621	1.64751099468775
6362214	Q9HBX9	567	1.60859352641093	1.5918002839319
6362215	Q9HBX9	568	1.5099084227348	1.49649069126804
6362216	Q9HBX9	569	1.42669444316996	1.41612303494686
6362217	Q9HBX9	57	1.62353088116703	1.78944109732083
6362218	Q9HBX9	570	1.31859151767603	1.31171775582377
6362219	Q9HBX9	571	1.29710341450276	1.2909646503978
6362220	Q9HBX9	572	1.44078957513939	1.4297360447782
6362221	Q9HBX9	573	1.36195369746087	1.35359673794323
6362222	Q9HBX9	574	2.04477946531248	1.8416546802874
6362223	Q9HBX9	575	2.18151501549267	1.97371320892929
6362224	Q9HBX9	576	2.27038368155471	2.05954213393859
6362225	Q9HBX9	577	2.23368285227473	2.02409665170471
6362226	Q9HBX9	578	2.14684324210833	1.94022737900059
6362227	Q9HBX9	579	2.43811558829569	2.22153679283544
6362228	Q9HBX9	58	1.781574606785	1.92870962691914
6362229	Q9HBX9	580	2.38959642033543	2.17467721664391
6362230	Q9HBX9	581	2.29792714221811	2.0861434741469
6362231	Q9HBX9	582	2.1258369001907	1.91993955624978
6362232	Q9HBX9	583	2.36803310160819	2.15385146840211
6362233	Q9HBX9	584	2.48824484431423	2.26995138423466
6362234	Q9HBX9	585	2.42216458395188	2.20613139050059
6362235	Q9HBX9	586	2.32660430901959	2.11383974222373
6362236	Q9HBX9	587	2.2401735866367	2.03036537135017
6362237	Q9HBX9	588	2.67026303523854	2.38042349578708
6362238	Q9HBX9	589	2.48708937052646	2.36364805094136
6362239	Q9HBX9	59	1.90101167545114	1.82960532931263
6362240	Q9HBX9	590	2.35534159524498	2.25769516936981
6362241	Q9HBX9	591	2.57393361974199	2.43701950696083
6362242	Q9HBX9	592	2.52815024202783	2.53421036905175
6362243	Q9HBX9	593	2.23313375021928	2.23591554646638
6362244	Q9HBX9	594	2.46176931286228	2.2422746226898
6362245	Q9HBX9	595	2.41896519352723	2.24554559190658
6362246	Q9HBX9	596	2.36351178627847	2.19198896117082
6362247	Q9HBX9	597	2.26167940945195	2.0936397474214
6362248	Q9HBX9	598	2.34569455784398	2.17478116869524
6362249	Q9HBX9	599	2.46399146822363	2.28903174878968
6362250	Q9HBX9	6	0.342249263894122	0.180071636103495
6362251	Q9HBX9	60	1.39424523384266	1.38478374656348
6362252	Q9HBX9	600	2.27306622001283	2.10463707362231
6362253	Q9HBX9	601	2.27022743008897	2.10189538413502
6362254	Q9HBX9	602	2.48888921632105	2.31307787268291
6362255	Q9HBX9	603	2.41977749943721	2.24633011299958
6362256	Q9HBX9	604	2.24648177034826	2.07896194156755
6362257	Q9HBX9	605	2.22277322415294	2.05606434308152
6362258	Q9HBX9	606	2.34015381976502	2.16942995083468
6362259	Q9HBX9	607	2.17758564804429	2.0124224020798
6362260	Q9HBX9	608	2.04084302899491	1.88035704635846
6362261	Q9HBX9	609	2.16722601666915	2.00241712053545
6362262	Q9HBX9	61	1.40334308573555	1.39357040762708
6362263	Q9HBX9	610	2.09029355654609	1.92811612510842
6362264	Q9HBX9	611	1.65677413196853	1.41303514385564
6362265	Q9HBX9	612	1.67282425358361	1.39674549775574
6362266	Q9HBX9	613	1.78473723329774	1.64623873407722
6362267	Q9HBX9	614	2.10272069957077	1.89761404223652
6362268	Q9HBX9	615	2.21344147494385	2.00454762802741
6362269	Q9HBX9	616	2.13860876270663	1.9322745588855
6362270	Q9HBX9	617	2.10932986462309	1.90399714166612
6362271	Q9HBX9	618	2.06033286414245	1.85667607715281
6362272	Q9HBX9	619	2.10119001649112	1.8961357159706
6362273	Q9HBX9	62	1.55909692717637	1.54399670937445
6362274	Q9HBX9	620	2.21375418095821	2.00484963797362
6362275	Q9HBX9	621	2.14995789356307	1.94323549421133
6362276	Q9HBX9	622	2.22583953409397	2.01652161319237
6362277	Q9HBX9	623	2.45033249304463	2.23333581996173
6362278	Q9HBX9	624	2.1976948225528	1.9893395878136
6362279	Q9HBX9	625	2.02180547184256	1.81946650924726
6362280	Q9HBX9	626	2.2642740151668	2.05364144788718
6362281	Q9HBX9	627	2.4976358208316	2.27902114363345
6362282	Q9HBX9	628	2.2688594819665	2.05807006939715
6362283	Q9HBX9	629	2.35891200066012	2.14504235351422
6362284	Q9HBX9	63	1.44857742356164	1.43725751086784
6362285	Q9HBX9	630	2.73979631772016	2.44757840147228
6362286	Q9HBX9	631	2.53091388202387	2.40597355077788
6362287	Q9HBX9	632	2.44700880731946	2.34622691649269
6362288	Q9HBX9	633	2.67612856339629	2.53571888598731
6362289	Q9HBX9	634	2.62331486782198	2.62611990131728
6362290	Q9HBX9	635	2.36253657711823	2.36089216666395
6362291	Q9HBX9	636	2.55921768797622	2.33638978892953
6362292	Q9HBX9	637	2.40554933214496	2.23258861830117
6362293	Q9HBX9	638	2.31653251660985	2.14661661125207
6362294	Q9HBX9	639	2.36320594318232	2.19169357939762
6362295	Q9HBX9	64	1.41178607683032	1.40172460732016
6362296	Q9HBX9	640	2.47392293646586	2.29862351246485
6362297	Q9HBX9	641	2.43972531867612	2.2655956197009
6362298	Q9HBX9	642	2.3688777391503	2.19717137232931
6362299	Q9HBX9	643	2.55346199090161	2.37544194398841
6362300	Q9HBX9	644	2.44518896372995	2.27087238149313
6362301	Q9HBX9	645	2.36235262594459	2.19086944976395
6362302	Q9HBX9	646	2.23435955433488	2.06725436436107
6362303	Q9HBX9	647	2.05387558301134	1.89294382357614
6362304	Q9HBX9	648	2.41837505258503	2.24497563665782
6362305	Q9HBX9	649	2.22254621201131	2.05584509586038
6362306	Q9HBX9	65	1.28757677610579	1.28176386941619
6362307	Q9HBX9	650	2.31057706621026	2.14086486625135
6362308	Q9HBX9	651	2.34121016394291	2.17045016289869
6362309	Q9HBX9	652	2.33115866617873	2.1607424752956
6362310	Q9HBX9	653	2.24943346885042	2.08181267761005
6362311	Q9HBX9	654	1.83480287992341	1.65366492143045
6362312	Q9HBX9	655	1.95353240262596	1.78962179475716
6362313	Q9HBX9	656	1.90517593842827	1.71112858165457
6362314	Q9HBX9	657	2.02064935485828	1.96406047042162
6362315	Q9HBX9	658	1.81283387867578	1.74998396417372
6362316	Q9HBX9	659	2.3072262226114	2.09512448071647
6362317	Q9HBX9	66	1.20927152816402	1.20613704219751
6362318	Q9HBX9	660	2.21312004122572	2.0042371889074
6362319	Q9HBX9	661	2.31287142217073	2.10057658696618
6362320	Q9HBX9	662	2.16386226304581	1.95666426656178
6362321	Q9HBX9	663	2.29505384107611	2.08336845389316
6362322	Q9HBX9	664	2.44700775345532	2.23012480265348
6362323	Q9HBX9	665	2.38852558715444	2.17364301117125
6362324	Q9HBX9	666	2.42182151288609	2.20580005413555
6362325	Q9HBX9	667	2.46670180329034	2.24914522010004
6362326	Q9HBX9	668	2.64511055109329	2.35613134905909
6362327	Q9HBX9	669	2.54972151937147	2.42413787535976
6362328	Q9HBX9	67	1.3508358706705	1.34285919495827
6362329	Q9HBX9	670	2.63152914005779	2.52443575548024
6362330	Q9HBX9	671	2.69780997023882	2.55665868315591
6362331	Q9HBX9	672	2.54405558957134	2.54957167627116
6362332	Q9HBX9	673	2.5099796893451	2.5032920065988
6362333	Q9HBX9	674	2.55877193953508	2.33595928725528
6362334	Q9HBX9	675	2.45854175172239	2.28376843912573
6362335	Q9HBX9	676	2.36459208571978	2.1930323091116
6362336	Q9HBX9	677	2.47570770520181	2.30034723342055
6362337	Q9HBX9	678	2.51215964295094	2.33555233742572
6362338	Q9HBX9	679	2.39803716892353	2.22533340763626
6362339	Q9HBX9	68	2.13794837313651	1.93163675785391
6362340	Q9HBX9	680	2.45220497678216	2.2776484127402
6362341	Q9HBX9	681	2.51732706162035	2.3405430052181
6362342	Q9HBX9	682	2.41416622907997	2.24091077540806
6362343	Q9HBX9	683	2.05063461564737	1.79342368141058
6362344	Q9HBX9	684	1.98867593811567	1.70179351689488
6362345	Q9HBX9	685	2.04054003295924	1.8932918325674
6362346	Q9HBX9	686	1.76163875802479	1.60874126090148
6362347	Q9HBX9	687	1.89611460688044	1.73861738100591
6362348	Q9HBX9	688	2.05120025278424	1.88839834275685
6362349	Q9HBX9	689	1.83606110580938	1.68061800205297
6362350	Q9HBX9	69	1.99610924033598	1.79464921396503
6362351	Q9HBX9	690	1.82742233481312	1.67227471908423
6362352	Q9HBX9	691	1.74916639503591	1.59669551345081
6362353	Q9HBX9	692	1.81022867417251	1.65566916534803
6362354	Q9HBX9	693	1.73231253614927	1.51509796754091
6362355	Q9HBX9	694	1.72282111820909	1.66606399102358
6362356	Q9HBX9	695	1.85313471593993	1.81320870761341
6362357	Q9HBX9	696	1.97133888021472	1.89557893855854
6362358	Q9HBX9	697	1.66051086425797	1.73679097945325
6362359	Q9HBX9	698	1.64250858550942	1.70603513514667
6362360	Q9HBX9	699	1.83744034866198	1.67984324591537
6362361	Q9HBX9	7	0.379028239105365	0.21559259129732
6362362	Q9HBX9	70	1.90266796992765	1.70440408994064
6362363	Q9HBX9	700	1.67077086711062	1.5634856513649
6362364	Q9HBX9	701	1.60440210615766	1.49938702516503
6362365	Q9HBX9	702	1.64330179527961	1.53695615552873
6362366	Q9HBX9	703	1.54730888350509	1.44424666869601
6362367	Q9HBX9	704	1.51416060743326	1.4122322250543
6362368	Q9HBX9	705	1.47265727403859	1.37214850772834
6362369	Q9HBX9	706	1.40382044278121	1.30566623124471
6362370	Q9HBX9	707	1.52529141160873	1.42298230153461
6362371	Q9HBX9	708	0.575691161575434	0.518606207648287
6362372	Q9HBX9	709	0.331814027612969	0.49512705154245
6362373	Q9HBX9	71	1.9038959491571	1.7055900663018
6362374	Q9HBX9	710	0.710602683934537	0.745502594173415
6362375	Q9HBX9	711	0.276605212253527	0.277008468101118
6362376	Q9HBX9	712	0.272346064402641	0.272895003843176
6362377	Q9HBX9	713	0.211717071231229	0.214339817421612
6362378	Q9HBX9	714	0.257018563219516	0.258091777825268
6362379	Q9HBX9	715	0.296534201091003	0.296255788492411
6362380	Q9HBX9	716	0.3860522387583	0.382711873436482
6362381	Q9HBX9	717	0.305297005379894	0.3047188622113
6362382	Q9HBX9	718	0.307539683559268	0.306884829878049
6362383	Q9HBX9	719	0.257036487804543	0.258109089302217
6362384	Q9HBX9	72	1.95845217934876	1.75828020780388
6362385	Q9HBX9	720	0.243185970917983	0.244732327526963
6362386	Q9HBX9	721	0.42315984055876	0.418550214590193
6362387	Q9HBX9	722	0.351234558464066	0.349085127324581
6362388	Q9HBX9	723	0.283459854947165	0.283628648641547
6362389	Q9HBX9	724	0.394557290169614	0.390926010681125
6362390	Q9HBX9	725	0.367943419517156	0.365222463979497
6362391	Q9HBX9	726	0.324829898735828	0.323583635514983
6362392	Q9HBX9	727	0.312484319217677	0.311660334923074
6362393	Q9HBX9	728	0.200651166413149	0.2036524204247
6362394	Q9HBX9	729	0.235562118459651	0.237369247940832
6362395	Q9HBX9	73	2.17713553115303	1.9041633532231
6362396	Q9HBX9	730	0.219708095839924	0.222057510082919
6362397	Q9HBX9	731	0.235012258787997	0.23683819614704
6362398	Q9HBX9	732	0.236667976562795	0.238437280312774
6362399	Q9HBX9	733	0.186372537643564	0.189862190277161
6362400	Q9HBX9	734	0.281096679400325	0.281346305203962
6362401	Q9HBX9	735	0.250784656826865	0.252071101382164
6362402	Q9HBX9	736	0.219683989110258	0.222034227920776
6362403	Q9HBX9	737	0.244515567702995	0.246016445628541
6362404	Q9HBX9	738	0.195339173077243	0.198522123123297
6362405	Q9HBX9	739	0.26084260871529	0.261785022347018
6362406	Q9HBX9	74	2.0634997669942	1.95454727417367
6362407	Q9HBX9	740	0.192963443908304	0.19622765545861
6362408	Q9HBX9	741	0.287808269130518	0.287828325888776
6362409	Q9HBX9	742	0.216362856295275	0.218826694017611
6362410	Q9HBX9	743	0.260012004565461	0.260982828903062
6362411	Q9HBX9	744	0.202821994405596	0.20574899553073
6362412	Q9HBX9	745	0.305644547935022	0.305054517118968
6362413	Q9HBX9	746	0.250998487027842	0.252277617549196
6362414	Q9HBX9	747	0.244920619673381	0.24640764284947
6362415	Q9HBX9	748	0.306531286950195	0.30591092534257
6362416	Q9HBX9	749	0.2243527199164	0.226543265402775
6362417	Q9HBX9	75	2.09024642112391	2.00166754086821
6362418	Q9HBX9	750	0.275045201678972	0.27550181748341
6362419	Q9HBX9	751	0.265751542991073	0.266526047170521
6362420	Q9HBX9	752	0.223628562292121	0.225843877494941
6362421	Q9HBX9	753	0.261991787372272	0.262894893498945
6362422	Q9HBX9	754	0.259812030672481	0.260789695090832
6362423	Q9HBX9	755	0.294034111403978	0.293841214044828
6362424	Q9HBX9	756	0.225948083146	0.228084059442604
6362425	Q9HBX9	757	0.279611729551804	0.279912147870012
6362426	Q9HBX9	76	2.1716787702028	2.04852373172748
6362427	Q9HBX9	77	1.9908177278013	2.01525724291378
6362428	Q9HBX9	78	1.97683210545632	1.98838066580593
6362429	Q9HBX9	79	2.03611592288193	1.83118065101846
6362430	Q9HBX9	8	0.389492560809387	0.225698982251592
6362431	Q9HBX9	80	1.90797041955064	1.75202932707188
6362432	Q9HBX9	81	1.87727349385601	1.72238238568962
6362433	Q9HBX9	82	1.83126581319641	1.67794839170542
6362434	Q9HBX9	83	1.88111722904512	1.72609464642134
6362435	Q9HBX9	84	1.93223645340533	1.7754653444251
6362436	Q9HBX9	85	1.86908362580128	1.71447265099624
6362437	Q9HBX9	86	1.51724833319779	1.20816726123483
6362438	Q9HBX9	87	1.60226474964387	1.29027570232042
6362439	Q9HBX9	88	1.54078808547552	1.23090183937706
6362440	Q9HBX9	89	1.55641286893032	1.24599217916557
6362441	Q9HBX9	9	0.305358596211144	0.144442808864265
6362442	Q9HBX9	90	1.57683025930909	1.26571119538758
6362443	Q9HBX9	91	1.59235260134099	1.28070259774862
6362444	Q9HBX9	92	1.79816526371899	1.41415529398326
6362445	Q9HBX9	93	1.72164716822143	1.50038727861269
6362446	Q9HBX9	94	1.77026671685359	1.5686322803255
6362447	Q9HBX9	95	1.86788703644016	1.63112273428698
6362448	Q9HBX9	96	1.70717103534332	1.61731222828549
6362449	Q9HBX9	97	1.63571360862558	1.53492966232646
6362450	Q9HBX9	98	1.75235523075582	1.43312553606572
6362451	Q9HBX9	99	1.61164202423028	1.34183638556229
6362452	Q9HBY0	1	0.99440656592103	0.750204340351283
6362453	Q9HBY0	10	1.05678125993701	0.810445516149262
6362454	Q9HBY0	100	1.8495089092451	1.65306332794808
6362455	Q9HBY0	101	2.36248730069991	2.14849536088564
6362456	Q9HBY0	102	2.4515389123721	2.23450097387452
6362457	Q9HBY0	103	2.17839580495442	1.9707006905779
6362458	Q9HBY0	104	2.14747159440912	1.94083423859345
6362459	Q9HBY0	105	2.27351414398058	2.06256551930827
6362460	Q9HBY0	106	2.62613617908414	2.33780599295287
6362461	Q9HBY0	107	2.3120351331951	2.19458152081043
6362462	Q9HBY0	108	2.32031846118882	2.22386999701493
6362463	Q9HBY0	109	2.50140537522621	2.36697208152457
6362464	Q9HBY0	11	1.15728040542269	0.907507101560795
6362465	Q9HBY0	110	2.33541537040749	2.34806796840594
6362466	Q9HBY0	111	2.16169883441408	2.16692405257572
6362467	Q9HBY0	112	2.08498199220285	1.87837526285518
6362468	Q9HBY0	113	2.21414961601968	2.04773570433204
6362469	Q9HBY0	114	2.09130347631707	1.92909150070625
6362470	Q9HBY0	115	2.17995625476151	2.01471192250556
6362471	Q9HBY0	116	2.3555331592588	2.18428324204064
6362472	Q9HBY0	117	2.16725673691782	2.00244679000206
6362473	Q9HBY0	118	2.13426173036051	1.97058037331125
6362474	Q9HBY0	119	2.25120330813869	2.08352197977787
6362475	Q9HBY0	12	1.13396120780065	0.884985534031225
6362476	Q9HBY0	120	2.34421341729564	2.17335069036486
6362477	Q9HBY0	121	2.04441658561878	1.88380836994728
6362478	Q9HBY0	122	2.10019821259735	1.93768199370008
6362479	Q9HBY0	123	2.22023448532671	2.05361244148346
6362480	Q9HBY0	124	2.02844367255027	1.86838180827277
6362481	Q9HBY0	125	2.15492994568486	1.99054163504451
6362482	Q9HBY0	126	2.04113041217304	1.88063459963272
6362483	Q9HBY0	127	2.12530743219575	1.96193235573937
6362484	Q9HBY0	128	1.97520482638403	1.81696398984851
6362485	Q9HBY0	129	1.78843276833876	1.63658044552246
6362486	Q9HBY0	13	0.974922632509497	0.731386852323532
6362487	Q9HBY0	130	1.94008348482444	1.78304396916496
6362488	Q9HBY0	131	1.9411826709596	1.78410555778271
6362489	Q9HBY0	132	1.5890886897955	1.41635535290957
6362490	Q9HBY0	133	1.65953146747519	1.50567712298608
6362491	Q9HBY0	134	1.63578923141083	1.45095621157578
6362492	Q9HBY0	135	1.61630039733124	1.57354221588915
6362493	Q9HBY0	136	1.45166444982	1.4011682882045
6362494	Q9HBY0	137	2.18078318814046	1.77905552182268
6362495	Q9HBY0	138	2.16485788937551	1.92380773452932
6362496	Q9HBY0	139	2.17310385835718	1.95306012958187
6362497	Q9HBY0	14	1.13921483106569	0.890059457802366
6362498	Q9HBY0	140	2.1535730195825	1.90240656516998
6362499	Q9HBY0	141	2.12200007022956	2.01332178978609
6362500	Q9HBY0	142	2.16377545423587	2.04029892112961
6362501	Q9HBY0	143	2.16429429820128	1.82634398108235
6362502	Q9HBY0	144	1.9310406456928	1.64567971839876
6362503	Q9HBY0	145	1.57299586026642	1.34465212167286
6362504	Q9HBY0	146	1.54760554949196	1.32013028314428
6362505	Q9HBY0	147	1.41661638448144	1.19362158532193
6362506	Q9HBY0	148	1.4062035019986	1.18356487411703
6362507	Q9HBY0	149	1.40184349940995	1.17935400484438
6362508	Q9HBY0	15	1.16537604291458	0.915325828835365
6362509	Q9HBY0	150	1.553718535325	1.32603417509963
6362510	Q9HBY0	151	1.74298438029754	1.44350603564531
6362511	Q9HBY0	152	1.72239231985119	1.58375111264103
6362512	Q9HBY0	153	1.89196071594358	1.76880792236926
6362513	Q9HBY0	154	1.84004976499616	1.68688180326945
6362514	Q9HBY0	155	1.796116062733	1.78585907290546
6362515	Q9HBY0	156	1.71631279720266	1.69541613645448
6362516	Q9HBY0	157	1.6655330232336	1.43191724096285
6362517	Q9HBY0	158	1.62272904654831	1.43518834795007
6362518	Q9HBY0	159	1.49678081072561	1.31354815499462
6362519	Q9HBY0	16	1.36576115024523	1.04353661883032
6362520	Q9HBY0	160	1.3774824644612	1.19833039299836
6362521	Q9HBY0	161	1.33955510680566	1.16170033563094
6362522	Q9HBY0	162	1.4817919245954	1.29907196174621
6362523	Q9HBY0	163	1.44486415675036	1.26340730335109
6362524	Q9HBY0	164	2.24021463316248	1.83645412207205
6362525	Q9HBY0	165	2.20660210739397	1.96412409705215
6362526	Q9HBY0	166	2.17427028818327	1.95418666182893
6362527	Q9HBY0	167	2.14576634583306	1.89486691767099
6362528	Q9HBY0	168	2.17926065827251	2.06862378693427
6362529	Q9HBY0	169	2.08626131473015	1.96543614258681
6362530	Q9HBY0	17	1.36283710703767	1.20084538085528
6362531	Q9HBY0	170	1.95852004180433	1.62760820610393
6362532	Q9HBY0	171	1.8039276783491	1.52336454709315
6362533	Q9HBY0	172	2.14077093625475	1.93436277557134
6362534	Q9HBY0	173	2.20719403236472	1.99851387840131
6362535	Q9HBY0	174	2.34657142155805	2.13312388229982
6362536	Q9HBY0	175	2.11678759424713	1.91119978062769
6362537	Q9HBY0	176	2.32066931316084	2.10810775211896
6362538	Q9HBY0	177	2.64005234644341	2.35124615963503
6362539	Q9HBY0	178	2.20516713861643	2.09136893195281
6362540	Q9HBY0	179	2.32207459176624	2.22556605937656
6362541	Q9HBY0	18	1.22852884169717	1.09241959045095
6362542	Q9HBY0	180	2.39551639974868	2.26470502454829
6362543	Q9HBY0	181	2.23559336229579	2.25166035897343
6362544	Q9HBY0	182	2.27114274901041	2.27262445244506
6362545	Q9HBY0	183	2.34687034695578	2.13130576082401
6362546	Q9HBY0	184	2.26290856901453	2.09482686374255
6362547	Q9HBY0	185	2.13197823589474	1.96837498547382
6362548	Q9HBY0	186	2.29187827170106	2.12280566155288
6362549	Q9HBY0	187	2.2474265887117	2.07987444254294
6362550	Q9HBY0	188	2.08610587951879	1.92407168702392
6362551	Q9HBY0	189	2.22029344959183	2.05366938888364
6362552	Q9HBY0	19	1.55224335820445	1.37327071901734
6362553	Q9HBY0	190	2.2621783055496	2.09412157884354
6362554	Q9HBY0	191	2.2829295560953	2.1141630355893
6362555	Q9HBY0	192	1.80492940029449	1.52433200527094
6362556	Q9HBY0	193	2.1938465169713	1.95180480992488
6362557	Q9HBY0	194	2.24658308438432	2.02402600833178
6362558	Q9HBY0	195	2.47567463729239	2.21349073934332
6362559	Q9HBY0	196	2.42078578121989	2.30188757476745
6362560	Q9HBY0	197	2.05388347987918	1.93416578732517
6362561	Q9HBY0	198	2.13983636380159	1.80272262711707
6362562	Q9HBY0	199	1.70903772151109	1.43172028876818
6362563	Q9HBY0	2	0.866910004117756	0.627068781702103
6362564	Q9HBY0	20	1.37105688719409	1.3396899328376
6362565	Q9HBY0	200	2.31457442830632	2.10222134200053
6362566	Q9HBY0	201	2.27383713701462	2.06287746440799
6362567	Q9HBY0	202	2.08956085243899	1.88490432594778
6362568	Q9HBY0	203	2.41405088962742	2.19829522402503
6362569	Q9HBY0	204	2.37359359930995	2.15922177001016
6362570	Q9HBY0	205	2.23394612675692	2.02435092091781
6362571	Q9HBY0	206	2.27262342041345	2.06170526282378
6362572	Q9HBY0	207	2.63496249524118	2.3463304061248
6362573	Q9HBY0	208	2.36825951281145	2.24888275290519
6362574	Q9HBY0	209	2.2456410385236	2.15174690578561
6362575	Q9HBY0	21	1.22360875092252	1.18391590956621
6362576	Q9HBY0	210	2.43492986785974	2.30277036015825
6362577	Q9HBY0	211	2.32233229763817	2.33543240042267
6362578	Q9HBY0	212	2.21455022926776	2.21796767240869
6362579	Q9HBY0	213	2.41086958987107	2.19311591803954
6362580	Q9HBY0	214	2.25134394544372	2.08365780660235
6362581	Q9HBY0	215	2.09059782510359	1.92840998619986
6362582	Q9HBY0	216	2.02668654872085	1.86668478663319
6362583	Q9HBY0	217	2.29390956280222	2.12476747260867
6362584	Q9HBY0	218	2.08957799786657	1.92742504201957
6362585	Q9HBY0	219	2.15172222392543	1.98744363298663
6362586	Q9HBY0	22	1.30879895814072	1.05173615991042
6362587	Q9HBY0	220	2.34639027609333	2.17545308999323
6362588	Q9HBY0	221	2.11467652212194	1.87997311507423
6362589	Q9HBY0	222	1.89750329926341	1.69151675214224
6362590	Q9HBY0	223	2.03791137111136	1.79533140891773
6362591	Q9HBY0	224	1.88622729641055	1.79024389345593
6362592	Q9HBY0	225	1.86672889565497	1.7580431017991
6362593	Q9HBY0	226	2.02892138285033	1.7002317792455
6362594	Q9HBY0	227	2.38662445188874	2.05367824506994
6362595	Q9HBY0	228	2.33017006310946	1.96736409583269
6362596	Q9HBY0	229	2.31854473243585	2.09754463345064
6362597	Q9HBY0	23	1.24291748737711	1.03271913547382
6362598	Q9HBY0	230	1.93685609310261	1.74503205902408
6362599	Q9HBY0	231	2.0331154989838	1.79657157530103
6362600	Q9HBY0	232	2.24110016569364	2.01873063215492
6362601	Q9HBY0	233	2.26769805128379	2.01262796514842
6362602	Q9HBY0	234	2.15500068015029	2.045193618178
6362603	Q9HBY0	235	1.98770910398082	1.87025489726464
6362604	Q9HBY0	236	2.08881490044284	1.75344634621255
6362605	Q9HBY0	237	1.6454828144936	1.37033926899943
6362606	Q9HBY0	238	1.78615041839696	1.6476035813657
6362607	Q9HBY0	239	2.25198942351867	1.84782615727033
6362608	Q9HBY0	24	1.09065193073788	0.885661802204468
6362609	Q9HBY0	240	2.33363171281653	2.08680867150231
6362610	Q9HBY0	241	2.34619215885095	2.12022796748658
6362611	Q9HBY0	242	2.51096992696702	2.24757875826948
6362612	Q9HBY0	243	2.15533934448683	2.04552069854537
6362613	Q9HBY0	244	1.78074472296892	1.46265079159523
6362614	Q9HBY0	245	1.70468860130511	1.38919615958551
6362615	Q9HBY0	246	1.68584013517578	1.37099240276502
6362616	Q9HBY0	247	1.62676836821308	1.3139411778342
6362617	Q9HBY0	248	1.96854196496791	1.57870428253921
6362618	Q9HBY0	249	2.01006303635979	1.7789379198551
6362619	Q9HBY0	25	1.12167058471064	0.915619467191353
6362620	Q9HBY0	250	1.8013358350311	1.59863868339563
6362621	Q9HBY0	251	1.76783741159037	1.53449529371703
6362622	Q9HBY0	252	1.7355419889141	1.64471275711495
6362623	Q9HBY0	253	1.69491929040486	1.59211022153515
6362624	Q9HBY0	254	1.78428735325623	1.46396542450921
6362625	Q9HBY0	255	1.95278593248329	1.6713115112313
6362626	Q9HBY0	256	1.88259205035775	1.60351860162626
6362627	Q9HBY0	257	1.78265571046849	1.50700057111963
6362628	Q9HBY0	258	1.86244255139109	1.58405831362579
6362629	Q9HBY0	259	1.73821163348902	1.46407669795701
6362630	Q9HBY0	26	1.24682035057094	1.03648850174461
6362631	Q9HBY0	260	2.41274635346023	2.05761817207135
6362632	Q9HBY0	261	2.17349163567029	1.84783560884241
6362633	Q9HBY0	262	2.34403600811526	1.98075575801039
6362634	Q9HBY0	263	1.69915418862508	1.54725149238783
6362635	Q9HBY0	264	1.81872302747434	1.63093971939282
6362636	Q9HBY0	265	1.90707729464031	1.85768006583521
6362637	Q9HBY0	266	1.94161105387772	1.74201513081807
6362638	Q9HBY0	267	2.04833680883121	1.84509034533821
6362639	Q9HBY0	268	2.28409929160952	2.07278860335257
6362640	Q9HBY0	269	2.08868256648399	1.88405608164854
6362641	Q9HBY0	27	1.31992130117209	1.1070890439298
6362642	Q9HBY0	270	2.33718337896994	2.12405695647563
6362643	Q9HBY0	271	2.16540227487371	1.95815160248734
6362644	Q9HBY0	272	2.17080744583461	1.96337189028531
6362645	Q9HBY0	273	2.22696273019926	2.01760639052237
6362646	Q9HBY0	274	2.34244998469432	2.1291434186428
6362647	Q9HBY0	275	2.32694571169828	2.04884929621533
6362648	Q9HBY0	276	2.26976774756318	2.15375988555365
6362649	Q9HBY0	277	2.53495529506853	2.43116520617711
6362650	Q9HBY0	278	2.51409285797236	2.37922559058946
6362651	Q9HBY0	279	2.17890726634609	2.19691320349188
6362652	Q9HBY0	28	1.02692156899817	0.824111329119223
6362653	Q9HBY0	280	2.22330913888228	2.22642698467002
6362654	Q9HBY0	281	2.53126845099376	2.30939655192787
6362655	Q9HBY0	282	2.22134871752207	2.0546885615129
6362656	Q9HBY0	283	2.13176869768162	1.96817261448777
6362657	Q9HBY0	284	2.10112598437895	1.93857803116973
6362658	Q9HBY0	285	2.25620200608651	2.0883496979188
6362659	Q9HBY0	286	2.13880302368899	1.97496633229778
6362660	Q9HBY0	287	2.02143538002735	1.86161323347529
6362661	Q9HBY0	288	2.22159188936241	2.05492341569238
6362662	Q9HBY0	289	1.98142760121213	1.82297391548077
6362663	Q9HBY0	29	1.0117489662895	0.809457703293798
6362664	Q9HBY0	290	2.05681911146942	1.89578666902984
6362665	Q9HBY0	291	2.02261474840032	1.65192728441824
6362666	Q9HBY0	292	1.84496180889759	1.62175916576493
6362667	Q9HBY0	293	2.23971918284346	1.92432747619851
6362668	Q9HBY0	294	2.08044596996007	1.77050218264662
6362669	Q9HBY0	295	2.4723430299738	2.08367428413179
6362670	Q9HBY0	296	2.24727872466309	2.02644106254819
6362671	Q9HBY0	297	2.39807362445976	2.19336652095622
6362672	Q9HBY0	298	2.43634922385705	2.19854213308956
6362673	Q9HBY0	299	2.26716484673311	2.17655291075094
6362674	Q9HBY0	3	1.0309883086009	0.785534809326566
6362675	Q9HBY0	30	1.14660520558047	0.939701202628648
6362676	Q9HBY0	300	1.95322622266238	1.85998318495263
6362677	Q9HBY0	301	2.34099124593074	2.02002871949702
6362678	Q9HBY0	302	2.17904974982124	1.9280881187192
6362679	Q9HBY0	303	2.17284084000969	1.89030080843964
6362680	Q9HBY0	304	2.01026318887469	1.87469232989508
6362681	Q9HBY0	305	2.44818403962974	2.06034164887998
6362682	Q9HBY0	306	2.35050434391259	2.12613586304647
6362683	Q9HBY0	307	2.43262087710668	2.22673208936297
6362684	Q9HBY0	308	2.50829021467681	2.26802239176536
6362685	Q9HBY0	309	2.1754937606618	2.08801742214078
6362686	Q9HBY0	31	1.11677039057052	0.910886883548321
6362687	Q9HBY0	310	2.30748758259189	2.20212708158606
6362688	Q9HBY0	311	2.2284873512055	1.91137300571725
6362689	Q9HBY0	312	2.24699658509813	1.97386011296601
6362690	Q9HBY0	313	2.03462441450321	1.73581228671425
6362691	Q9HBY0	314	2.07267399992525	1.93269317978204
6362692	Q9HBY0	315	2.28064568645916	2.15483970044521
6362693	Q9HBY0	316	2.02127467594296	1.87254966587128
6362694	Q9HBY0	317	2.0773618274258	2.06812658908528
6362695	Q9HBY0	318	1.73542678764727	1.72451806130207
6362696	Q9HBY0	319	2.06242779131882	1.82587800156065
6362697	Q9HBY0	32	0.941734532920654	0.74183810442429
6362698	Q9HBY0	320	2.18834210786908	1.99209641471878
6362699	Q9HBY0	321	2.38196713143579	2.11787070721714
6362700	Q9HBY0	322	2.5437402548492	2.29539888054472
6362701	Q9HBY0	323	2.4565911400928	2.17943991440168
6362702	Q9HBY0	324	2.19012822516441	2.06349955386995
6362703	Q9HBY0	325	2.27915887978515	2.13611559550193
6362704	Q9HBY0	326	2.25409986324851	1.89745768231229
6362705	Q9HBY0	327	2.13571968452075	1.89876977734959
6362706	Q9HBY0	328	2.27519917290416	1.9681582170955
6362707	Q9HBY0	329	2.010798485911	1.87293410959939
6362708	Q9HBY0	33	1.09059280514344	0.88560469899322
6362709	Q9HBY0	330	2.25395413670611	2.12906113164643
6362710	Q9HBY0	331	2.28518271052593	2.12743076078679
6362711	Q9HBY0	332	1.88902795389655	1.88623465096878
6362712	Q9HBY0	333	2.00533675554915	1.98519579419547
6362713	Q9HBY0	334	2.26227486645014	2.01888933373031
6362714	Q9HBY0	335	2.05511506834137	1.86342638858323
6362715	Q9HBY0	336	2.47781779782705	2.12046385622854
6362716	Q9HBY0	337	2.56177718135705	2.22283989842721
6362717	Q9HBY0	338	2.62941955412913	2.25637779730839
6362718	Q9HBY0	339	2.48818205674649	2.2613795353594
6362719	Q9HBY0	34	1.15084273523896	0.943793788141633
6362720	Q9HBY0	340	2.19644776326221	1.95742066013229
6362721	Q9HBY0	341	2.4204215573169	2.10841328891948
6362722	Q9HBY0	342	2.21834690536156	2.07338336261714
6362723	Q9HBY0	343	2.31183569896877	2.18496286267269
6362724	Q9HBY0	344	2.30140664285194	2.14309975563805
6362725	Q9HBY0	345	1.96939584708839	1.96385357092761
6362726	Q9HBY0	346	2.14109907758017	2.11631438382923
6362727	Q9HBY0	347	2.16956020122883	1.92934596145793
6362728	Q9HBY0	348	1.95293213212997	1.76473860628665
6362729	Q9HBY0	349	2.50689775657914	2.2385280967329
6362730	Q9HBY0	35	0.987974557835114	0.786496495358623
6362731	Q9HBY0	350	2.51153020743904	2.26429057357652
6362732	Q9HBY0	351	2.50818298952806	2.22926707140186
6362733	Q9HBY0	352	2.50797643818231	2.37047581050024
6362734	Q9HBY0	353	2.3745350331507	2.22822942006606
6362735	Q9HBY0	354	2.44834435716208	2.08505806881903
6362736	Q9HBY0	355	1.87474276125675	1.71683408095029
6362737	Q9HBY0	356	1.9092849791919	1.71840401144415
6362738	Q9HBY0	357	2.15482585885462	2.09695442294402
6362739	Q9HBY0	358	2.26798746513595	2.01857611695089
6362740	Q9HBY0	359	2.40134297773157	2.14737022174995
6362741	Q9HBY0	36	0.971533172676786	0.770617485620613
6362742	Q9HBY0	360	2.62288965876887	2.29601875660178
6362743	Q9HBY0	361	2.10771844511344	1.9586016953776
6362744	Q9HBY0	362	2.28917785168866	2.15514278513657
6362745	Q9HBY0	363	2.52065356652885	2.34691012813443
6362746	Q9HBY0	364	2.11519254361218	2.09672607164542
6362747	Q9HBY0	365	2.06459345027618	2.03448838251385
6362748	Q9HBY0	366	2.32690370684956	2.0733703141838
6362749	Q9HBY0	367	2.1881417507069	1.98396567180015
6362750	Q9HBY0	368	1.83951664751237	1.51941243017739
6362751	Q9HBY0	369	1.66124692101894	1.34724039626893
6362752	Q9HBY0	37	1.58834670675924	1.32219050373398
6362753	Q9HBY0	370	1.74120956554992	1.42446792904413
6362754	Q9HBY0	371	1.62584875509022	1.31305301995744
6362755	Q9HBY0	372	1.83297918513837	1.44777840979212
6362756	Q9HBY0	373	1.80475043984518	1.58064801374337
6362757	Q9HBY0	374	1.87821753166402	1.67289065169105
6362758	Q9HBY0	375	1.89308118915491	1.65545512431653
6362759	Q9HBY0	376	1.8049801669208	1.7117758113613
6362760	Q9HBY0	377	1.69862713483414	1.59569123963263
6362761	Q9HBY0	378	1.82509301773438	1.50337533659234
6362762	Q9HBY0	379	1.61632577804051	1.3463599321885
6362763	Q9HBY0	38	2.03498273003513	2.00907811969776
6362764	Q9HBY0	380	1.79375892216075	1.51772399891399
6362765	Q9HBY0	381	2.0186883161539	1.73495971252252
6362766	Q9HBY0	382	1.80318093086609	1.52682372904883
6362767	Q9HBY0	383	1.92221807560481	1.64178922388328
6362768	Q9HBY0	384	2.29851529951587	1.91579230836774
6362769	Q9HBY0	385	2.40695996606978	2.18066042806132
6362770	Q9HBY0	386	2.48910344072128	2.28128267430622
6362771	Q9HBY0	387	2.5677769599775	2.32547440075462
6362772	Q9HBY0	388	2.45767051033192	2.36054235314286
6362773	Q9HBY0	389	2.34470518174865	2.23807165765095
6362774	Q9HBY0	39	2.04588893813528	2.04089976073907
6362775	Q9HBY0	390	2.39865802752264	2.07572301639716
6362776	Q9HBY0	391	1.89054706228145	1.7073400319278
6362777	Q9HBY0	392	1.8927890674377	1.93244154562888
6362778	Q9HBY0	393	1.59670298461251	1.614692272973
6362779	Q9HBY0	394	1.65178804261999	1.80930137918736
6362780	Q9HBY0	395	1.80673098453998	1.9455751869869
6362781	Q9HBY0	396	1.75763098509406	1.68369860955142
6362782	Q9HBY0	397	1.69131019128063	1.66425728905224
6362783	Q9HBY0	398	1.47230405616066	1.45274223002495
6362784	Q9HBY0	399	1.91891393540774	1.72203749662559
6362785	Q9HBY0	4	0.858404297018668	0.618854011197401
6362786	Q9HBY0	40	2.1724281674559	2.13131995692467
6362787	Q9HBY0	400	1.70586049972378	1.65767975111427
6362788	Q9HBY0	401	2.72980208110065	2.29995509701552
6362789	Q9HBY0	402	2.4343037539717	2.17469704008083
6362790	Q9HBY0	403	2.73922498482112	2.49047695862726
6362791	Q9HBY0	404	2.71836950946411	2.4385440666534
6362792	Q9HBY0	405	2.80204857952151	2.66076913049038
6362793	Q9HBY0	406	2.70187358256925	2.55065127501562
6362794	Q9HBY0	407	2.82097899164226	2.45122666218881
6362795	Q9HBY0	408	2.96319525436381	2.69822906122568
6362796	Q9HBY0	409	2.88009964905592	2.77810851890412
6362797	Q9HBY0	41	2.0593637251567	1.85172063412824
6362798	Q9HBY0	410	2.95682820334324	2.87350106142482
6362799	Q9HBY0	411	2.85182210292459	2.7402959054692
6362800	Q9HBY0	412	2.53937098940106	2.31047565318935
6362801	Q9HBY0	413	2.51540713554407	2.28733147980669
6362802	Q9HBY0	414	2.46616594368013	2.23977457644428
6362803	Q9HBY0	415	2.49000206226463	2.26279538372268
6362804	Q9HBY0	416	2.27018214367756	2.05049437658492
6362805	Q9HBY0	417	2.24972945474789	2.03074126919432
6362806	Q9HBY0	418	2.71395347153517	2.41376639339431
6362807	Q9HBY0	419	2.56752498983691	2.43247926740266
6362808	Q9HBY0	42	2.39170189893072	2.19397970266683
6362809	Q9HBY0	420	2.51506585563041	2.40310296935002
6362810	Q9HBY0	421	2.55632915048733	2.41116408321213
6362811	Q9HBY0	422	2.48311465211878	2.48186210252849
6362812	Q9HBY0	423	2.31000600931851	2.30130528698456
6362813	Q9HBY0	424	2.3318603682871	2.10795608345149
6362814	Q9HBY0	425	2.05093444997183	1.88125017855288
6362815	Q9HBY0	426	2.03176686673984	1.86273821998833
6362816	Q9HBY0	427	1.67313811173265	1.35872485036579
6362817	Q9HBY0	428	1.83198796066701	1.44682109002365
6362818	Q9HBY0	429	1.77311482084647	1.55009448693824
6362819	Q9HBY0	43	2.32967535081667	2.10228398907314
6362820	Q9HBY0	430	1.79089119737532	1.58855130319931
6362821	Q9HBY0	431	1.77740372063577	1.54373438841774
6362822	Q9HBY0	432	1.80423017890879	1.71105147659075
6362823	Q9HBY0	433	1.74404694105882	1.63955746734976
6362824	Q9HBY0	434	2.03142257834249	1.7026474216743
6362825	Q9HBY0	435	1.72246939277462	1.44887291851903
6362826	Q9HBY0	436	2.3236178889771	1.94003626705284
6362827	Q9HBY0	437	2.35734802008154	2.13274545217075
6362828	Q9HBY0	438	2.41324084320273	2.20801494697379
6362829	Q9HBY0	439	2.54774353059092	2.30612621218949
6362830	Q9HBY0	44	2.37064975343479	2.28326509301279
6362831	Q9HBY0	440	2.37756085460819	2.28317283767345
6362832	Q9HBY0	441	2.40602354934659	2.29729263853731
6362833	Q9HBY0	442	2.34125582246455	2.02028424622523
6362834	Q9HBY0	443	2.27666147628268	2.00251032044308
6362835	Q9HBY0	444	1.94470020206061	1.79143164608479
6362836	Q9HBY0	445	1.98509959962241	1.79865841214531
6362837	Q9HBY0	446	2.10425423764705	1.91584741576971
6362838	Q9HBY0	447	2.01078752213073	1.9857105057025
6362839	Q9HBY0	448	2.33200361835477	2.31722792589319
6362840	Q9HBY0	449	2.44725055053486	2.3967420764791
6362841	Q9HBY0	45	2.10823412013434	2.01645602085127
6362842	Q9HBY0	450	2.25272738342028	2.07228841694702
6362843	Q9HBY0	451	2.41940238680141	2.23326232372466
6362844	Q9HBY0	452	2.49538926986605	2.3066500854324
6362845	Q9HBY0	453	2.21452135227679	2.03538921808172
6362846	Q9HBY0	454	2.26465137678995	2.0838045516893
6362847	Q9HBY0	455	2.34965151885936	2.16589727506113
6362848	Q9HBY0	456	2.66654285969838	2.40662921814649
6362849	Q9HBY0	457	2.19739982380363	2.11366594690693
6362850	Q9HBY0	458	2.33317489750654	2.26608533040039
6362851	Q9HBY0	459	2.51529458267602	2.41018486024117
6362852	Q9HBY0	46	2.35162563562782	2.03706632449562
6362853	Q9HBY0	460	2.51855867174037	2.55474552695018
6362854	Q9HBY0	461	2.04393669575714	2.08298860219118
6362855	Q9HBY0	462	2.17691541339201	1.99696276322866
6362856	Q9HBY0	463	2.28522341997933	2.14617708794414
6362857	Q9HBY0	464	1.95354218924776	1.82584097015457
6362858	Q9HBY0	465	2.16577143048215	2.03081093806171
6362859	Q9HBY0	466	2.00259967791657	1.87322045386551
6362860	Q9HBY0	467	1.97094030127393	1.70250160994853
6362861	Q9HBY0	468	1.97384680444241	1.72659717491486
6362862	Q9HBY0	469	1.84550115984719	1.57085080082636
6362863	Q9HBY0	47	2.29797545472105	2.02986222025248
6362864	Q9HBY0	470	1.82192675389922	1.68949097972061
6362865	Q9HBY0	471	1.97417503685074	1.82316229900782
6362866	Q9HBY0	472	2.29153020242629	1.97436630666015
6362867	Q9HBY0	473	2.28013562880099	1.89804131187612
6362868	Q9HBY0	474	2.3966594768121	2.17071226568608
6362869	Q9HBY0	475	2.28158648473792	2.08086380855189
6362870	Q9HBY0	476	2.32506632727653	2.09106565337331
6362871	Q9HBY0	477	2.3350089295961	2.24207639566863
6362872	Q9HBY0	478	2.33272237355041	2.22649871983359
6362873	Q9HBY0	479	2.2207942453325	2.14102787737816
6362874	Q9HBY0	48	1.89431889385443	1.61066394294197
6362875	Q9HBY0	480	1.99738583863135	1.89347035047827
6362876	Q9HBY0	481	2.05273982811288	2.08833918940093
6362877	Q9HBY0	482	1.86956635648835	1.89806181118101
6362878	Q9HBY0	483	2.13641183160562	1.89150101068743
6362879	Q9HBY0	484	2.08053270548842	1.83753322274123
6362880	Q9HBY0	485	2.14775963358036	1.90246066258578
6362881	Q9HBY0	486	2.45043253363285	2.1294605047846
6362882	Q9HBY0	487	2.09204534389184	1.94346469052515
6362883	Q9HBY0	488	2.41726655952259	2.27885023553919
6362884	Q9HBY0	489	2.38951056235623	2.22025285319831
6362885	Q9HBY0	49	2.08699932263518	1.88243041293454
6362886	Q9HBY0	490	2.30817924570344	2.28311168893396
6362887	Q9HBY0	491	2.21443400430879	2.1792036600723
6362888	Q9HBY0	492	2.33725938754333	2.08337178017931
6362889	Q9HBY0	493	1.58187688884186	1.27058520561988
6362890	Q9HBY0	494	1.85033987094774	1.52986544667642
6362891	Q9HBY0	495	1.79686579473929	1.47822044422266
6362892	Q9HBY0	496	1.64805187948517	1.3344966893981
6362893	Q9HBY0	497	1.92315823853778	1.534872900512
6362894	Q9HBY0	498	2.10920341435977	1.87468721424435
6362895	Q9HBY0	499	1.98285531494751	1.77394931333798
6362896	Q9HBY0	5	1.14422758556396	0.894900751691277
6362897	Q9HBY0	50	2.10307938662978	1.89796046045178
6362898	Q9HBY0	500	2.08482831102096	1.84064356105868
6362899	Q9HBY0	501	2.07385163800613	1.97145056908538
6362900	Q9HBY0	502	1.97941454430359	1.86687435263317
6362901	Q9HBY0	503	2.09689829400689	1.76588354908243
6362902	Q9HBY0	504	1.82392152397214	1.54685489289126
6362903	Q9HBY0	505	1.89681264053161	1.61725277838062
6362904	Q9HBY0	506	1.86004222405173	1.58174008916787
6362905	Q9HBY0	507	1.90230511516991	1.62255738364517
6362906	Q9HBY0	508	2.21138490434842	1.88443274324141
6362907	Q9HBY0	509	2.4162023954366	2.05045370353004
6362908	Q9HBY0	51	2.2433006920046	2.0333855144896
6362909	Q9HBY0	510	2.22762354540034	2.14762358213398
6362910	Q9HBY0	511	2.10065973806653	1.99321177974481
6362911	Q9HBY0	512	2.11225737814845	2.14582094945317
6362912	Q9HBY0	513	1.69721341742799	1.73160418176844
6362913	Q9HBY0	514	2.4195697983184	2.16497359633208
6362914	Q9HBY0	515	2.03290377326994	1.79153343189482
6362915	Q9HBY0	516	2.02694660365225	1.78578002648163
6362916	Q9HBY0	517	2.2637725023002	2.01450532636545
6362917	Q9HBY0	518	2.61260005782905	2.28608111011091
6362918	Q9HBY0	519	2.20508608855531	2.05263889136151
6362919	Q9HBY0	52	2.18368578823926	1.97580973067914
6362920	Q9HBY0	520	2.17022837920791	2.04026196374201
6362921	Q9HBY0	521	2.4637358878101	2.29193931114203
6362922	Q9HBY0	522	2.31599256138767	2.29065775118123
6362923	Q9HBY0	523	1.83428612622348	1.81205869023725
6362924	Q9HBY0	524	2.19468967350318	1.94567864448617
6362925	Q9HBY0	525	2.14241517900546	1.88939969036177
6362926	Q9HBY0	526	1.99768787138745	1.71783198588299
6362927	Q9HBY0	527	1.78358518852514	1.65246088255527
6362928	Q9HBY0	528	1.87100477128635	1.72352095882912
6362929	Q9HBY0	529	2.12499980288197	1.74821188651078
6362930	Q9HBY0	53	2.1769694630955	1.96932313655496
6362931	Q9HBY0	530	2.29423066012764	2.07178701322574
6362932	Q9HBY0	531	2.52423081571837	2.31520852205433
6362933	Q9HBY0	532	2.42088664414236	2.18360844888352
6362934	Q9HBY0	533	2.43726647676502	2.34083623686473
6362935	Q9HBY0	534	2.10962634165502	2.01103365841302
6362936	Q9HBY0	535	2.49639759181663	2.17011941172929
6362937	Q9HBY0	536	2.17028214760642	1.97047380598625
6362938	Q9HBY0	537	1.98473522877401	1.93268172052962
6362939	Q9HBY0	538	2.08178634752861	1.83874398412006
6362940	Q9HBY0	539	2.07992814556773	1.83694934171323
6362941	Q9HBY0	54	2.53108963201793	2.24601050054789
6362942	Q9HBY0	540	2.31962722459061	2.06844954521455
6362943	Q9HBY0	541	2.43591662105156	2.11544110708697
6362944	Q9HBY0	542	2.17144114968852	2.02014477321052
6362945	Q9HBY0	543	2.30625396982231	2.17163481689184
6362946	Q9HBY0	544	2.54970408318537	2.37496697568352
6362947	Q9HBY0	545	2.19537859090991	2.17416936572507
6362948	Q9HBY0	546	2.21453369587072	2.17929994169743
6362949	Q9HBY0	547	2.19033601048767	1.9414738979424
6362950	Q9HBY0	548	2.28582389356039	2.07830660978459
6362951	Q9HBY0	549	2.06171373978374	1.86186211438854
6362952	Q9HBY0	55	2.48588734270552	2.36248713832419
6362953	Q9HBY0	550	1.96555574434887	1.7689931905604
6362954	Q9HBY0	551	2.15862230442211	1.95545593429914
6362955	Q9HBY0	552	2.12157003289092	1.72649804549401
6362956	Q9HBY0	553	1.85350421710873	1.6277341744578
6362957	Q9HBY0	554	1.83107404821945	1.62735970490699
6362958	Q9HBY0	555	2.0287919611559	1.78652392718227
6362959	Q9HBY0	556	1.9130852152257	1.81618314068489
6362960	Q9HBY0	557	1.83210918530697	1.72460755409741
6362961	Q9HBY0	558	1.94381448764403	1.61803595421381
6362962	Q9HBY0	559	1.86210368579726	1.5837310388851
6362963	Q9HBY0	56	2.48714944588859	2.38499454979068
6362964	Q9HBY0	560	1.80412876926443	1.44020693881564
6362965	Q9HBY0	561	2.06930378425949	1.8564444659632
6362966	Q9HBY0	562	1.8459577698659	1.66202645102001
6362967	Q9HBY0	563	1.91216492420959	1.69417822293069
6362968	Q9HBY0	564	1.96114112558372	1.88288742515067
6362969	Q9HBY0	565	1.87872429943471	1.78992032457876
6362970	Q9HBY0	566	1.1771022417968	1.0641012762346
6362971	Q9HBY0	567	0.688401362285153	0.804172538646729
6362972	Q9HBY0	568	1.25798396641125	1.23881594715194
6362973	Q9HBY0	57	2.36049920719103	2.23088559046374
6362974	Q9HBY0	58	2.46137971011219	2.46972371441222
6362975	Q9HBY0	59	2.04050674860917	2.04987732615126
6362976	Q9HBY0	6	1.05227367368547	0.80609211129354
6362977	Q9HBY0	60	2.34272079952827	2.12729814812136
6362978	Q9HBY0	61	2.34742868966053	2.17645598476073
6362979	Q9HBY0	62	2.21101932256621	2.04471248215509
6362980	Q9HBY0	63	2.24530049619498	2.07782107274156
6362981	Q9HBY0	64	2.25525224442397	2.08743242272921
6362982	Q9HBY0	65	2.23343735851576	2.06636371212884
6362983	Q9HBY0	66	2.19253470108676	2.02686012472601
6362984	Q9HBY0	67	2.29757363855828	2.12830621913465
6362985	Q9HBY0	68	2.30962461671941	2.13994499517027
6362986	Q9HBY0	69	1.94332262269718	1.66502451508142
6362987	Q9HBY0	7	1.04802566938704	0.801989409424308
6362988	Q9HBY0	70	1.80941622251116	1.85192045791483
6362989	Q9HBY0	71	1.99674661661697	2.00105246507702
6362990	Q9HBY0	72	1.90620590370412	2.05501691074235
6362991	Q9HBY0	73	1.55374430834849	1.45200261891938
6362992	Q9HBY0	74	2.5463706199513	2.22211704145877
6362993	Q9HBY0	75	2.39396251465116	2.23505482410532
6362994	Q9HBY0	76	2.45145734255617	2.31187152732892
6362995	Q9HBY0	77	2.39189640031194	2.22255708388004
6362996	Q9HBY0	78	2.38713738265462	2.35936907317922
6362997	Q9HBY0	79	2.21393184432902	2.17871867640869
6362998	Q9HBY0	8	1.18271595855838	0.932072634941575
6362999	Q9HBY0	80	2.24436984955242	1.99365951663746
6363000	Q9HBY0	81	2.29107647964947	2.08337953185625
6363001	Q9HBY0	82	2.27199620177571	2.06495189238161
6363002	Q9HBY0	83	1.71551657678344	1.44501054505349
6363003	Q9HBY0	84	1.62892418656538	1.65631364999995
6363004	Q9HBY0	85	1.56113712309965	1.61213371249558
6363005	Q9HBY0	86	1.77209695466299	1.78408691531
6363006	Q9HBY0	87	1.60428474442244	1.53260510142698
6363007	Q9HBY0	88	1.48481883406638	1.38543473143404
6363008	Q9HBY0	89	1.41530590743889	1.45970771071613
6363009	Q9HBY0	9	1.16649749741166	0.916408924128635
6363010	Q9HBY0	90	1.93747745366486	1.73802291985768
6363011	Q9HBY0	91	1.91522076933089	1.71652752248868
6363012	Q9HBY0	92	2.14730919315398	1.94067739225191
6363013	Q9HBY0	93	2.14065174994569	1.93424766601433
6363014	Q9HBY0	94	2.14855240964757	1.9418780846886
6363015	Q9HBY0	95	2.27945182817506	2.06830010579459
6363016	Q9HBY0	96	2.2658513560687	2.05516483605066
6363017	Q9HBY0	97	2.11260640394611	1.90716160739185
6363018	Q9HBY0	98	2.2281433114642	2.01874659016017
6363019	Q9HBY0	99	2.21372438270011	2.00482085896102
6363020	Q9HBY8	1	0.17453032494428	0.107766681055189
6363021	Q9HBY8	10	0.121149457091736	0.0562116987777591
6363022	Q9HBY8	100	2.11265955375036	1.89642652269883
6363023	Q9HBY8	101	2.55488500303379	2.34481418691803
6363024	Q9HBY8	102	2.53706281080012	2.29581082501658
6363025	Q9HBY8	103	2.58595777253841	2.48444156639179
6363026	Q9HBY8	104	2.4192830726907	2.31009862162663
6363027	Q9HBY8	105	2.50596048278625	2.17935520526905
6363028	Q9HBY8	106	2.03412919333582	1.75633377542514
6363029	Q9HBY8	107	2.17370059777372	2.03253938368472
6363030	Q9HBY8	108	2.49975562176385	2.11014923181939
6363031	Q9HBY8	109	2.56288419943523	2.33125129349991
6363032	Q9HBY8	11	0.127295163314511	0.0621471919262162
6363033	Q9HBY8	110	2.58656598236995	2.37541152251623
6363034	Q9HBY8	111	2.57185706507484	2.32941494639289
6363035	Q9HBY8	112	2.52559017333349	2.42613883299042
6363036	Q9HBY8	113	2.40199662006783	2.29340344984572
6363037	Q9HBY8	114	2.48827276205851	2.16227249070611
6363038	Q9HBY8	115	2.43976398160585	2.26986361236437
6363039	Q9HBY8	116	2.34493992434152	2.14649222411404
6363040	Q9HBY8	117	2.29661365047109	2.24122716947778
6363041	Q9HBY8	118	2.3582988686691	2.28743312174897
6363042	Q9HBY8	119	3.09824383118073	2.66976110691306
6363043	Q9HBY8	12	0.0435622959458882	-0.0187216037095596
6363044	Q9HBY8	120	2.9635010578497	2.68103541783235
6363045	Q9HBY8	121	2.86848060613989	2.46137110442166
6363046	Q9HBY8	122	3.11807783351815	2.63711072036036
6363047	Q9HBY8	123	2.74209517640042	2.43412128937524
6363048	Q9HBY8	124	3.02006759539398	2.72387417663652
6363049	Q9HBY8	125	3.01307187814102	2.68532697156077
6363050	Q9HBY8	126	2.85084814389288	2.67006030422242
6363051	Q9HBY8	127	2.73995730296272	2.54959313880586
6363052	Q9HBY8	128	2.91414557421914	2.50336728609475
6363053	Q9HBY8	129	1.94704359742903	1.78335493828991
6363054	Q9HBY8	13	0.0914157404785237	0.0274950200367781
6363055	Q9HBY8	130	1.67890197538847	1.49259428980707
6363056	Q9HBY8	131	2.20550033665357	2.14258864865856
6363057	Q9HBY8	132	1.63425480037168	1.57751315979266
6363058	Q9HBY8	133	2.38059520099503	2.16598388282904
6363059	Q9HBY8	134	2.16607983721582	1.95880598889851
6363060	Q9HBY8	135	2.41124945605165	2.19558961311684
6363061	Q9HBY8	136	2.42625624691389	2.21008309866829
6363062	Q9HBY8	137	2.24647683888541	2.03645302168343
6363063	Q9HBY8	138	2.45528761590173	2.23812145349218
6363064	Q9HBY8	139	2.5046227049188	2.28576904226793
6363065	Q9HBY8	14	0.098818904447909	0.0346449597547473
6363066	Q9HBY8	140	2.32158416147122	2.10899130816302
6363067	Q9HBY8	141	2.45321326499955	2.23611805549022
6363068	Q9HBY8	142	2.7576722701542	2.46484290930072
6363069	Q9HBY8	143	2.44450629760187	2.3225215264343
6363070	Q9HBY8	144	2.59762246915284	2.49168885780109
6363071	Q9HBY8	145	2.53081427068128	2.39537504957246
6363072	Q9HBY8	146	2.64859800264797	2.65053822983664
6363073	Q9HBY8	147	2.33669694880458	2.33593637944361
6363074	Q9HBY8	148	2.46574435162908	2.24611369577756
6363075	Q9HBY8	149	2.43293359898434	2.25903620988932
6363076	Q9HBY8	15	0.0288393124403558	-0.0329409894976541
6363077	Q9HBY8	150	2.50632075687046	2.32991316967687
6363078	Q9HBY8	151	2.52929899114178	2.35210543646237
6363079	Q9HBY8	152	2.16871879931465	2.0038588427466
6363080	Q9HBY8	153	2.22008982794999	2.05347273209332
6363081	Q9HBY8	154	2.03646067702646	1.66529961487392
6363082	Q9HBY8	155	2.59338680393221	2.22157754260027
6363083	Q9HBY8	156	2.40933872715661	2.18523303150472
6363084	Q9HBY8	157	2.20746175046738	2.11389594979884
6363085	Q9HBY8	158	2.33619238011566	2.2595118435215
6363086	Q9HBY8	159	2.26519357620579	2.15915076896329
6363087	Q9HBY8	16	0.059791076143453	-0.00304792680754784
6363088	Q9HBY8	160	2.22101737443993	2.25789383376024
6363089	Q9HBY8	161	2.14989999529828	2.17583968409462
6363090	Q9HBY8	162	2.81187298837146	2.66624848149818
6363091	Q9HBY8	163	2.81974925379987	2.81526356568436
6363092	Q9HBY8	164	2.72441304778609	2.70981899093944
6363093	Q9HBY8	165	2.63490432976297	2.30197591375137
6363094	Q9HBY8	166	2.67609738665634	2.36304844590008
6363095	Q9HBY8	167	2.61292267283173	2.2702438394532
6363096	Q9HBY8	168	2.41636467892213	2.22597620139917
6363097	Q9HBY8	169	1.98084225799651	1.82663924604715
6363098	Q9HBY8	17	0.0613575911407209	-0.00153499425005249
6363099	Q9HBY8	170	2.1221713160901	1.93134338685469
6363100	Q9HBY8	171	2.49449443635841	2.43233946906882
6363101	Q9HBY8	172	2.37351013440771	2.30212408814048
6363102	Q9HBY8	173	2.40846875235128	2.0534868857466
6363103	Q9HBY8	174	2.44886607430103	2.11379090096096
6363104	Q9HBY8	175	2.60007964965002	2.22804146040918
6363105	Q9HBY8	176	2.40318509574288	2.25189918696875
6363106	Q9HBY8	177	2.56688577439433	2.43128898376057
6363107	Q9HBY8	178	2.46018985732869	2.29645181111446
6363108	Q9HBY8	179	2.49680222033367	2.47322007843313
6363109	Q9HBY8	18	0.0861936616466298	0.0224515617255847
6363110	Q9HBY8	180	2.33048078393674	2.29921831378879
6363111	Q9HBY8	181	2.52510303670844	2.27272750093856
6363112	Q9HBY8	182	2.66831865671273	2.32573713660899
6363113	Q9HBY8	183	2.49533946452277	2.1268838995601
6363114	Q9HBY8	184	1.78163810958901	1.63944368640391
6363115	Q9HBY8	185	1.74322285233028	1.60234241797516
6363116	Q9HBY8	186	1.51694847399513	1.38380772503743
6363117	Q9HBY8	187	1.6101735042526	1.47384400537692
6363118	Q9HBY8	188	1.54341117295338	1.4093652708528
6363119	Q9HBY8	189	1.58574378561214	1.45024990205453
6363120	Q9HBY8	19	0.0848618220447213	0.021165277522367
6363121	Q9HBY8	190	1.99995798627539	1.78497578932392
6363122	Q9HBY8	191	2.08043418077428	2.02283209487639
6363123	Q9HBY8	192	1.92763805420659	1.89655081811038
6363124	Q9HBY8	193	2.24607519372815	2.17230508167784
6363125	Q9HBY8	194	2.15755593054248	2.22822183364788
6363126	Q9HBY8	195	2.09598306979289	2.15538573337606
6363127	Q9HBY8	196	2.305154514337	2.14294645910422
6363128	Q9HBY8	197	2.16740828150776	2.05452279735142
6363129	Q9HBY8	198	2.01685042014689	1.90911474786769
6363130	Q9HBY8	199	2.05852881060144	1.94936753444979
6363131	Q9HBY8	2	0.0371160203229326	-0.0249473853213335
6363132	Q9HBY8	20	0.135585654657936	0.0701541081019167
6363133	Q9HBY8	200	2.13846617054331	2.02657064749194
6363134	Q9HBY8	201	2.08386235705029	1.97383455026907
6363135	Q9HBY8	202	2.10290915174822	1.99222985185551
6363136	Q9HBY8	203	2.63325175254428	2.39746872547326
6363137	Q9HBY8	204	2.69748094897044	2.42771019525723
6363138	Q9HBY8	205	2.58043180329736	2.45607292562389
6363139	Q9HBY8	206	2.48872594731484	2.35413452526414
6363140	Q9HBY8	207	2.33862517710217	1.99471189516294
6363141	Q9HBY8	208	1.87599669177387	1.69344970435599
6363142	Q9HBY8	209	1.73876080564254	1.58219643204552
6363143	Q9HBY8	21	0.14741897898316	0.0815826751225057
6363144	Q9HBY8	210	1.8340775975118	1.64246215015278
6363145	Q9HBY8	211	2.11579199267434	2.05594876680496
6363146	Q9HBY8	212	1.7074962031313	1.64824934998868
6363147	Q9HBY8	213	2.17263780185368	1.9651396392171
6363148	Q9HBY8	214	2.1198012452381	1.91411035008225
6363149	Q9HBY8	215	2.48361246103257	2.26547745101484
6363150	Q9HBY8	216	2.56878649194348	2.34773811538319
6363151	Q9HBY8	217	2.43023049815765	2.21392141117014
6363152	Q9HBY8	218	2.71600827457549	2.42460402521961
6363153	Q9HBY8	219	2.53063605308081	2.40570522493733
6363154	Q9HBY8	22	0.175593522272468	0.108793511858382
6363155	Q9HBY8	220	2.59427296724123	2.48845392516253
6363156	Q9HBY8	221	2.69551288021789	2.5544401647975
6363157	Q9HBY8	222	2.45523148833178	2.46378579175044
6363158	Q9HBY8	223	2.48951138055311	2.48352381362122
6363159	Q9HBY8	224	2.48629644104921	2.26596280367791
6363160	Q9HBY8	225	2.36486714742258	2.19329796236498
6363161	Q9HBY8	226	2.52628068681318	2.34919037283697
6363162	Q9HBY8	227	2.55127726702205	2.37333194830225
6363163	Q9HBY8	228	2.32533102437449	2.15511416721402
6363164	Q9HBY8	229	1.99326654735834	1.83440791202869
6363165	Q9HBY8	23	0.270228185529836	0.200191208886112
6363166	Q9HBY8	230	1.87864537822962	1.63984693801092
6363167	Q9HBY8	231	1.93799455921398	1.63184591699994
6363168	Q9HBY8	232	1.99687073854328	1.84884103306527
6363169	Q9HBY8	233	2.17673101543439	2.04383769116099
6363170	Q9HBY8	234	2.14909681794083	1.98535794235109
6363171	Q9HBY8	235	1.94480346579829	1.92946064287399
6363172	Q9HBY8	236	1.67530449929215	1.65581052198893
6363173	Q9HBY8	237	1.64489757076409	1.41198762143528
6363174	Q9HBY8	238	1.61595519048717	1.42864619074598
6363175	Q9HBY8	239	2.36567628737189	2.04760333479711
6363176	Q9HBY8	24	0.218893280961846	0.150612207987758
6363177	Q9HBY8	240	2.19945497967073	2.04720039381687
6363178	Q9HBY8	241	2.29238788375247	2.15824301847516
6363179	Q9HBY8	242	2.72943467950088	2.54854991055363
6363180	Q9HBY8	243	2.54999904193529	2.5166600707906
6363181	Q9HBY8	244	2.11820880844094	2.08626983439316
6363182	Q9HBY8	245	2.40719745267971	2.15091762298171
6363183	Q9HBY8	246	2.56645710365967	2.34934079778417
6363184	Q9HBY8	247	2.31671316335259	2.10813931615982
6363185	Q9HBY8	248	2.07666424054042	1.87630123523008
6363186	Q9HBY8	249	1.45184346163295	1.22764372492536
6363187	Q9HBY8	25	0.181264428661631	0.114270445639186
6363188	Q9HBY8	250	1.87060272109606	1.56675920785519
6363189	Q9HBY8	251	1.8523140130518	1.70922885138656
6363190	Q9HBY8	252	1.64036456306231	1.5258175828586
6363191	Q9HBY8	253	1.74415911289136	1.59427107832789
6363192	Q9HBY8	254	1.62367474285959	1.61931608573395
6363193	Q9HBY8	255	1.37826746075192	1.36893359634614
6363194	Q9HBY8	256	1.60614117731313	1.37455688533296
6363195	Q9HBY8	257	1.31145767962931	1.1345639772615
6363196	Q9HBY8	258	1.50764618449846	1.32404188008437
6363197	Q9HBY8	259	1.95531646528809	1.71659998759401
6363198	Q9HBY8	26	0.125196655447634	0.0601204632453572
6363199	Q9HBY8	260	2.10217610330793	1.85843631098046
6363200	Q9HBY8	261	2.50142550021426	2.1787092636403
6363201	Q9HBY8	262	2.12620492059566	1.97645584339353
6363202	Q9HBY8	263	2.26903247212206	2.13568647563263
6363203	Q9HBY8	264	2.53512579796767	2.36088733879732
6363204	Q9HBY8	265	2.56769854937622	2.53375416890375
6363205	Q9HBY8	266	2.08943263110483	2.05847794242405
6363206	Q9HBY8	267	2.15809914660514	1.91033969175574
6363207	Q9HBY8	268	2.42234897960435	2.21016187318841
6363208	Q9HBY8	269	2.43060589986064	2.21813636657159
6363209	Q9HBY8	27	0.282912413146933	0.212441574163214
6363210	Q9HBY8	270	1.57737811975173	1.34338787121749
6363211	Q9HBY8	271	1.91227133374058	1.63503533138604
6363212	Q9HBY8	272	1.82798671512377	1.69504188246354
6363213	Q9HBY8	273	1.67131650662717	1.68675364926512
6363214	Q9HBY8	274	1.63350010213304	1.79163897530327
6363215	Q9HBY8	275	1.54867335029536	1.69634438023442
6363216	Q9HBY8	276	1.87856652004253	1.86619558449531
6363217	Q9HBY8	277	1.83260947211169	1.84309896971111
6363218	Q9HBY8	278	1.84851858533576	1.82667313839369
6363219	Q9HBY8	279	1.52528928161278	1.65590807594173
6363220	Q9HBY8	28	0.238300543018118	0.169355647193886
6363221	Q9HBY8	280	1.43287216585227	1.55328274435128
6363222	Q9HBY8	281	1.97960077113727	1.65007469402784
6363223	Q9HBY8	282	2.37631832293654	2.03322257406332
6363224	Q9HBY8	283	2.56823686783917	2.15325639928631
6363225	Q9HBY8	284	2.17317731939971	1.93184259954202
6363226	Q9HBY8	285	2.49630244326599	2.26520374933515
6363227	Q9HBY8	286	2.57168363620389	2.30621576305461
6363228	Q9HBY8	287	2.38813900484151	2.27035747708804
6363229	Q9HBY8	288	2.12972079014464	2.00740909235168
6363230	Q9HBY8	289	1.94632656741597	1.66792571026557
6363231	Q9HBY8	29	0.372046547698087	0.425386973209019
6363232	Q9HBY8	290	1.72532796371141	1.77070842696516
6363233	Q9HBY8	291	2.09679773342206	2.09768134657014
6363234	Q9HBY8	292	2.10975087241388	2.25159965052618
6363235	Q9HBY8	293	1.5999951762604	1.61844121530334
6363236	Q9HBY8	294	1.53005654821871	1.51910405343695
6363237	Q9HBY8	295	1.80258610342908	1.92371999638141
6363238	Q9HBY8	296	1.51400874641513	1.63164405883056
6363239	Q9HBY8	297	2.67569238190921	2.25703641160826
6363240	Q9HBY8	298	2.28182657098698	2.03677551774617
6363241	Q9HBY8	299	2.47567019191652	2.24527722143373
6363242	Q9HBY8	3	0.10988903205382	0.0453364350995874
6363243	Q9HBY8	30	0.926627482596867	0.640682296868872
6363244	Q9HBY8	300	2.54391379285913	2.27939578355482
6363245	Q9HBY8	301	2.19162327419228	2.08056354119993
6363246	Q9HBY8	302	2.02373129168991	1.90504495077345
6363247	Q9HBY8	303	1.74598129893599	1.51172061612857
6363248	Q9HBY8	304	1.5949811474866	1.36588540503071
6363249	Q9HBY8	305	1.62186150804433	1.39184632638539
6363250	Q9HBY8	306	1.48362684357401	1.2583399604608
6363251	Q9HBY8	307	1.83561431471298	1.59828774637118
6363252	Q9HBY8	308	1.70744763030076	1.4745049865689
6363253	Q9HBY8	309	1.7560293413921	1.52142496661194
6363254	Q9HBY8	31	0.651153599154496	0.449397778373963
6363255	Q9HBY8	310	1.68185992692756	1.3844723361762
6363256	Q9HBY8	311	1.99029632091527	1.8424914925289
6363257	Q9HBY8	312	1.73677249744763	1.6189278965082
6363258	Q9HBY8	313	1.8836984010846	1.72903744349227
6363259	Q9HBY8	314	1.58119705762389	1.57829134414373
6363260	Q9HBY8	315	1.67039979338587	1.65107358090411
6363261	Q9HBY8	316	1.73360568573635	1.49766148698374
6363262	Q9HBY8	317	1.41064255845284	1.23035625032947
6363263	Q9HBY8	318	1.78451585283002	1.59144125776817
6363264	Q9HBY8	319	1.65294808882153	1.46437375185059
6363265	Q9HBY8	32	2.32807314991781	2.05995169193748
6363266	Q9HBY8	320	1.438605301874	1.25736253178388
6363267	Q9HBY8	321	1.68289418966578	1.49329555024788
6363268	Q9HBY8	322	1.79376354759886	1.60037263635182
6363269	Q9HBY8	323	1.76720853668205	1.57472593609631
6363270	Q9HBY8	324	2.33853815022836	1.93141449614818
6363271	Q9HBY8	325	2.36382381743803	2.11596805914994
6363272	Q9HBY8	326	2.70015279965829	2.46208143105594
6363273	Q9HBY8	327	2.48269960638944	2.2202754202949
6363274	Q9HBY8	328	2.11156022618262	2.00323903923384
6363275	Q9HBY8	329	1.62686996227736	1.39668346709908
6363276	Q9HBY8	33	2.08661371579279	1.9681595714316
6363277	Q9HBY8	330	1.47900163553042	1.25387295705098
6363278	Q9HBY8	331	1.61397856545421	1.38423301881141
6363279	Q9HBY8	332	1.43539966043564	1.21176238178866
6363280	Q9HBY8	333	1.32584638631577	1.10595636302392
6363281	Q9HBY8	334	1.77979451620204	1.47905708568497
6363282	Q9HBY8	335	1.64469932597332	1.50871559741639
6363283	Q9HBY8	336	1.54242636231983	1.43122934541162
6363284	Q9HBY8	337	1.49185429320371	1.3505963118659
6363285	Q9HBY8	338	1.52067543461773	1.51983985530501
6363286	Q9HBY8	339	1.42129978065196	1.41049400139485
6363287	Q9HBY8	34	2.2402491070377	2.10317055315518
6363288	Q9HBY8	340	1.49081528810239	1.2631757030185
6363289	Q9HBY8	341	1.3713696214682	1.19242663899722
6363290	Q9HBY8	342	1.37519307346743	1.1961193103229
6363291	Q9HBY8	343	1.36822250726858	1.18938717142553
6363292	Q9HBY8	344	1.39806153567899	1.21820555978752
6363293	Q9HBY8	345	1.42457479531609	1.24381193686035
6363294	Q9HBY8	346	1.71430274582484	1.52920626768855
6363295	Q9HBY8	347	1.72100763389833	1.55697029430301
6363296	Q9HBY8	348	1.75612092750007	1.55909176689527
6363297	Q9HBY8	349	1.72760388213393	1.6729583687036
6363298	Q9HBY8	35	2.53773714520384	2.24195042307474
6363299	Q9HBY8	350	1.59208019451878	1.52870091988821
6363300	Q9HBY8	351	1.80713654284946	1.52194525704168
6363301	Q9HBY8	352	0.933018589904925	0.863711298214711
6363302	Q9HBY8	353	0.422007515974753	0.582235483478701
6363303	Q9HBY8	354	1.0413348526787	1.06492211251624
6363304	Q9HBY8	355	0.709344804799029	0.694946259709397
6363305	Q9HBY8	356	0.675919420580827	0.662664186369078
6363306	Q9HBY8	357	0.616670596797751	0.605441960823161
6363307	Q9HBY8	358	0.402227314210537	0.398333682556927
6363308	Q9HBY8	359	0.43257943975821	0.427647617635973
6363309	Q9HBY8	36	2.33627281111435	1.98205697902392
6363310	Q9HBY8	360	0.267915253813843	0.26861574854873
6363311	Q9HBY8	361	0.3268467604563	0.325531510745153
6363312	Q9HBY8	362	0.298081092328419	0.297749768518183
6363313	Q9HBY8	363	0.236549144372702	0.238322512762139
6363314	Q9HBY8	364	0.241448992639503	0.243054762362405
6363315	Q9HBY8	365	0.295285625178387	0.295049919954928
6363316	Q9HBY8	366	0.25460056411945	0.255756486066897
6363317	Q9HBY8	367	0.236008946636993	0.237800792419043
6363318	Q9HBY8	37	2.4232066995908	2.22615009397946
6363319	Q9HBY8	38	2.48825416595086	2.31026109865153
6363320	Q9HBY8	39	2.42480851756174	2.21719482492133
6363321	Q9HBY8	4	0.1242775951322	0.059232839267325
6363322	Q9HBY8	40	2.47902826151278	2.41096821503294
6363323	Q9HBY8	41	2.45546110145275	2.37483783544937
6363324	Q9HBY8	42	2.66826918704706	2.36591081139815
6363325	Q9HBY8	43	2.32395166640731	2.07798160560821
6363326	Q9HBY8	44	2.50524072768193	2.25306969834815
6363327	Q9HBY8	45	1.99551266154072	1.75082889244189
6363328	Q9HBY8	46	2.2384085074563	1.95362574243135
6363329	Q9HBY8	47	2.64145601312465	2.24700277990127
6363330	Q9HBY8	48	2.55943195900361	2.32791713649892
6363331	Q9HBY8	49	2.65333158668495	2.43989341810304
6363332	Q9HBY8	5	0.0887272303232272	0.0248984700182981
6363333	Q9HBY8	50	2.4021479726532	2.16551073119195
6363334	Q9HBY8	51	2.41569845294282	2.32000594446514
6363335	Q9HBY8	52	2.30972811683873	2.20429097865321
6363336	Q9HBY8	53	2.32207805893063	2.00176245557464
6363337	Q9HBY8	54	2.09362761737935	1.82573711064819
6363338	Q9HBY8	55	2.18263709595386	2.00024323971407
6363339	Q9HBY8	56	2.05069875601787	1.89410631172699
6363340	Q9HBY8	57	2.20483598780757	2.01118052433129
6363341	Q9HBY8	58	2.08577071364262	2.0375960876164
6363342	Q9HBY8	59	1.78180132539815	1.73065460124204
6363343	Q9HBY8	6	0.085405840624521	0.0216906880180833
6363344	Q9HBY8	60	2.69722365529006	2.26145800257492
6363345	Q9HBY8	61	2.8846771245109	2.60263243921536
6363346	Q9HBY8	62	3.11619938707063	2.84752399154396
6363347	Q9HBY8	63	2.9396409780301	2.64521396428688
6363348	Q9HBY8	64	2.97723845421096	2.82293364911461
6363349	Q9HBY8	65	2.71737747143166	2.55859184598863
6363350	Q9HBY8	66	2.94145937861345	2.56055302393792
6363351	Q9HBY8	67	2.55791559200435	2.23473928145507
6363352	Q9HBY8	68	3.03242946484719	2.55439194289275
6363353	Q9HBY8	69	2.68593477186748	2.37988184410456
6363354	Q9HBY8	7	0.0652659527879126	0.0022396824002289
6363355	Q9HBY8	70	2.5164786125144	2.23751038878686
6363356	Q9HBY8	71	2.99744004516261	2.67022982337666
6363357	Q9HBY8	72	2.67142814194411	2.49677733987953
6363358	Q9HBY8	73	2.60053043783755	2.41493535129326
6363359	Q9HBY8	74	2.75234138915103	2.34709759192936
6363360	Q9HBY8	75	1.90070730610172	1.61683384038725
6363361	Q9HBY8	76	2.39748278692005	2.14364206825822
6363362	Q9HBY8	77	2.22183799611025	1.97400518445303
6363363	Q9HBY8	78	1.99569834665937	1.75560061201578
6363364	Q9HBY8	79	2.48529754824813	2.2284531372066
6363365	Q9HBY8	8	0.0895600333977216	0.0257027871729901
6363366	Q9HBY8	80	2.45687353864272	2.2010013671172
6363367	Q9HBY8	81	2.524672195355	2.20116080862642
6363368	Q9HBY8	82	2.46608130807866	2.304706803674
6363369	Q9HBY8	83	2.81130951754095	2.65941500592282
6363370	Q9HBY8	84	2.68938444243656	2.50986958658884
6363371	Q9HBY8	85	2.3446054867078	2.31829197514813
6363372	Q9HBY8	86	2.58205922639287	2.5342543097102
6363373	Q9HBY8	87	2.69201725347358	2.42599519989093
6363374	Q9HBY8	88	2.2798183644085	2.07250649896872
6363375	Q9HBY8	89	2.38174991560437	2.17095149484122
6363376	Q9HBY8	9	0.109927939979586	0.0453740121848612
6363377	Q9HBY8	90	1.95270783926768	1.62873193208256
6363378	Q9HBY8	91	2.23126794979905	1.83244375955942
6363379	Q9HBY8	92	1.90853392694196	1.68088160029248
6363380	Q9HBY8	93	2.27267869930046	2.0538593268877
6363381	Q9HBY8	94	2.20966759313308	1.9612127319196
6363382	Q9HBY8	95	2.29815820821677	2.18808476251709
6363383	Q9HBY8	96	2.192422755679	2.07259664610994
6363384	Q9HBY8	97	2.23439984493494	1.89868187751719
6363385	Q9HBY8	98	1.88771252971109	1.60846393565572
6363386	Q9HBY8	99	2.63070965161421	2.23662399627512
6363387	Q9HBZ2	1	0.403587301563241	0.321955784461054
6363388	Q9HBZ2	10	0.225869226838428	0.15031653314491
6363389	Q9HBZ2	100	1.98343900864915	1.95340533091649
6363390	Q9HBZ2	101	2.20830192734127	1.95612080597996
6363391	Q9HBZ2	102	2.51970508479955	2.30033553132543
6363392	Q9HBZ2	103	2.51522031312084	2.29600416067306
6363393	Q9HBZ2	104	2.61984663038351	2.39705174849291
6363394	Q9HBZ2	105	2.65850957965297	2.43439223665969
6363395	Q9HBZ2	106	2.83087654509711	2.53554324163213
6363396	Q9HBZ2	107	2.66141863911527	2.53201440979038
6363397	Q9HBZ2	108	2.75734390467989	2.64594704259998
6363398	Q9HBZ2	109	2.72624230135458	2.58411849011949
6363399	Q9HBZ2	11	0.173298724694341	0.0995441981232938
6363400	Q9HBZ2	110	2.68611834681976	2.68677519556307
6363401	Q9HBZ2	111	2.47483347747692	2.4693479662923
6363402	Q9HBZ2	112	2.78002940372678	2.54964866893904
6363403	Q9HBZ2	113	2.55297654713852	2.37497310476548
6363404	Q9HBZ2	114	2.54270976787548	2.36505749933894
6363405	Q9HBZ2	115	2.36197978757359	2.19050936428047
6363406	Q9HBZ2	116	2.38833570383746	2.2159637798895
6363407	Q9HBZ2	117	2.39833802860232	2.22562397644925
6363408	Q9HBZ2	118	1.89479282364922	1.65544206218037
6363409	Q9HBZ2	119	1.85701325881066	1.61895474239603
6363410	Q9HBZ2	12	0.220430062708223	0.145063414909528
6363411	Q9HBZ2	120	1.89942819388601	1.65991888018691
6363412	Q9HBZ2	121	1.8511108309874	1.61325420634139
6363413	Q9HBZ2	122	1.55607289532019	1.32830800452036
6363414	Q9HBZ2	123	2.00631481823648	1.69782929053414
6363415	Q9HBZ2	124	1.92086704145586	1.7754370324562
6363416	Q9HBZ2	125	2.15442457281849	2.02229423748556
6363417	Q9HBZ2	126	2.04869435359355	1.88838973111233
6363418	Q9HBZ2	127	1.87500703518321	1.86205159000269
6363419	Q9HBZ2	128	1.95334678118014	1.92434240413645
6363420	Q9HBZ2	129	2.1065477806785	1.8578471465418
6363421	Q9HBZ2	13	0.221797990001478	0.146384552429348
6363422	Q9HBZ2	130	1.99300820414146	1.79280215558147
6363423	Q9HBZ2	131	1.9165714168279	1.71897987854057
6363424	Q9HBZ2	132	2.05161647079265	1.84940573416808
6363425	Q9HBZ2	133	2.00493795221395	1.8043238481877
6363426	Q9HBZ2	134	1.89459780367263	1.69775786993778
6363427	Q9HBZ2	135	2.42605994844432	2.17124175172521
6363428	Q9HBZ2	136	2.63263259008887	2.30542843223538
6363429	Q9HBZ2	137	2.70392228142448	2.53441245775895
6363430	Q9HBZ2	138	2.73089369422301	2.58174979528156
6363431	Q9HBZ2	139	2.74456006920131	2.56315793828557
6363432	Q9HBZ2	14	0.198663193664014	0.12404107876263
6363433	Q9HBZ2	140	2.66027755588933	2.62316652265622
6363434	Q9HBZ2	141	2.56187484020641	2.51476032780271
6363435	Q9HBZ2	142	2.72493495528283	2.45778695603243
6363436	Q9HBZ2	143	2.54597837718617	2.3295625434605
6363437	Q9HBZ2	144	2.54447993700967	2.32811535723347
6363438	Q9HBZ2	145	2.58816599947079	2.3703071436648
6363439	Q9HBZ2	146	2.57045195355287	2.35319900436136
6363440	Q9HBZ2	147	2.4114894170086	2.02750054605239
6363441	Q9HBZ2	148	2.7378241425843	2.34007465014747
6363442	Q9HBZ2	149	2.70676470700617	2.47021038720326
6363443	Q9HBZ2	15	0.264613499912788	0.18773556344652
6363444	Q9HBZ2	150	2.66389096145542	2.45009161084612
6363445	Q9HBZ2	151	2.70566694319679	2.45864787520511
6363446	Q9HBZ2	152	2.55205442780196	2.45169788110999
6363447	Q9HBZ2	153	2.45904521992466	2.34850070983586
6363448	Q9HBZ2	154	2.46498035582303	2.13977679816725
6363449	Q9HBZ2	155	2.49011203227774	2.31848951457456
6363450	Q9HBZ2	156	2.51292862270753	2.3087348911121
6363451	Q9HBZ2	157	2.42367584524097	2.36394321856091
6363452	Q9HBZ2	158	2.37746743868344	2.30594603334312
6363453	Q9HBZ2	159	2.57187863452813	2.3012863122847
6363454	Q9HBZ2	16	0.160340342078837	0.0870290552835056
6363455	Q9HBZ2	160	2.69656196611157	2.44299334524136
6363456	Q9HBZ2	161	2.58701191282506	2.30539966172902
6363457	Q9HBZ2	162	2.70733981204676	2.56301998634133
6363458	Q9HBZ2	163	2.53618388437401	2.38434909356041
6363459	Q9HBZ2	164	2.34294629489048	2.13723199878609
6363460	Q9HBZ2	165	2.28121369972838	2.21901918431748
6363461	Q9HBZ2	166	2.71142586946446	2.47296890698972
6363462	Q9HBZ2	167	2.71000749311296	2.43980827060229
6363463	Q9HBZ2	168	2.52236415066036	2.39999146942011
6363464	Q9HBZ2	169	2.50358242326937	2.36848283740955
6363465	Q9HBZ2	17	0.238586367412914	0.162598685596015
6363466	Q9HBZ2	170	2.64599562166316	2.29156877403049
6363467	Q9HBZ2	171	2.53906201974603	2.23290380119567
6363468	Q9HBZ2	172	2.09229812156132	1.83366209257584
6363469	Q9HBZ2	173	2.03009060983775	1.74179160520913
6363470	Q9HBZ2	174	1.94708099799492	1.80302955162134
6363471	Q9HBZ2	175	2.76024380930483	2.52011703560844
6363472	Q9HBZ2	176	2.57666693178427	2.31102860566405
6363473	Q9HBZ2	177	2.61455339289256	2.48902739072772
6363474	Q9HBZ2	178	2.55140068862276	2.41466548527584
6363475	Q9HBZ2	179	2.33311511523366	1.95180702697783
6363476	Q9HBZ2	18	0.242858657435048	0.166724842498964
6363477	Q9HBZ2	180	2.20606485497176	1.97051072956688
6363478	Q9HBZ2	181	2.89013474433259	2.4758033734592
6363479	Q9HBZ2	182	2.79653078614014	2.52680935174746
6363480	Q9HBZ2	183	2.56323955812953	2.50098918333793
6363481	Q9HBZ2	184	2.47807078506494	2.56014182235443
6363482	Q9HBZ2	185	2.37085086707889	2.44322001644473
6363483	Q9HBZ2	186	1.85428649707749	1.78108858636857
6363484	Q9HBZ2	187	1.85762865156268	1.75252564748569
6363485	Q9HBZ2	188	2.00548661315393	2.03673437229935
6363486	Q9HBZ2	189	2.48294149399509	2.44171451296079
6363487	Q9HBZ2	19	0.198101116729368	0.123498227595723
6363488	Q9HBZ2	190	2.57201429860173	2.54902907233964
6363489	Q9HBZ2	191	2.64497687433292	2.58770519733635
6363490	Q9HBZ2	192	2.57269578883867	2.18736145326229
6363491	Q9HBZ2	193	2.53993647793496	2.3158554590048
6363492	Q9HBZ2	194	2.74036905496951	2.53072074441902
6363493	Q9HBZ2	195	2.75426772057423	2.51235323257908
6363494	Q9HBZ2	196	2.60899063722011	2.51345355816629
6363495	Q9HBZ2	197	2.56878417282969	2.46125301947195
6363496	Q9HBZ2	198	2.75118469981097	2.42295852335704
6363497	Q9HBZ2	199	2.57876906479272	2.30105132176445
6363498	Q9HBZ2	2	0.290520234754135	0.212756161824597
6363499	Q9HBZ2	20	0.189886366631845	0.115564461946555
6363500	Q9HBZ2	200	1.90147008901157	1.57924676234561
6363501	Q9HBZ2	201	2.10258377392712	1.77348138007815
6363502	Q9HBZ2	202	2.23721535295132	1.83818773256786
6363503	Q9HBZ2	203	2.32462412111734	2.08273948401555
6363504	Q9HBZ2	204	2.28119642211982	2.06208570211654
6363505	Q9HBZ2	205	2.13593365719048	1.89000085557345
6363506	Q9HBZ2	206	2.06745140530191	1.96526925550035
6363507	Q9HBZ2	207	2.11331399555964	1.99619379074219
6363508	Q9HBZ2	208	2.3558896733408	2.01601616229603
6363509	Q9HBZ2	209	2.18944239329179	1.89987316887472
6363510	Q9HBZ2	21	0.166131121893447	0.092621762234981
6363511	Q9HBZ2	210	2.12917955773861	1.84167161569813
6363512	Q9HBZ2	211	2.69652838799778	2.35298195773984
6363513	Q9HBZ2	212	2.71055298548784	2.33473607030163
6363514	Q9HBZ2	213	2.59036958452113	2.41531777040892
6363515	Q9HBZ2	214	2.56979718779563	2.36365827439914
6363516	Q9HBZ2	215	2.47810060380226	2.41650638540247
6363517	Q9HBZ2	216	2.37976727488651	2.30816720395087
6363518	Q9HBZ2	217	2.59409929256582	2.22226566065373
6363519	Q9HBZ2	218	2.57812914985292	2.34824999995765
6363520	Q9HBZ2	219	2.09344317962721	1.94761651437334
6363521	Q9HBZ2	22	0.153288933462489	0.0802188391729138
6363522	Q9HBZ2	220	2.06987895996775	1.92485830575296
6363523	Q9HBZ2	221	2.26454387399308	2.04754456090345
6363524	Q9HBZ2	222	2.11095814063938	2.05934499610938
6363525	Q9HBZ2	223	2.05442165360678	2.02603081054863
6363526	Q9HBZ2	224	2.12818351929858	2.06547888589781
6363527	Q9HBZ2	225	2.08869135867217	2.16874577482212
6363528	Q9HBZ2	226	2.00582721537874	2.07534665752999
6363529	Q9HBZ2	227	2.06796456303335	1.92090256834476
6363530	Q9HBZ2	228	2.04892693550379	1.94712709963575
6363531	Q9HBZ2	229	1.98639190342124	1.88673107011371
6363532	Q9HBZ2	23	0.308169181135648	0.229801428312725
6363533	Q9HBZ2	230	1.94915194637382	1.85076490090688
6363534	Q9HBZ2	231	2.77589488459034	2.64200330108809
6363535	Q9HBZ2	232	2.87092146458784	2.75506798775239
6363536	Q9HBZ2	233	2.75997128515572	2.61612206922539
6363537	Q9HBZ2	234	2.49219702162059	2.19796799343848
6363538	Q9HBZ2	235	2.49472496904705	2.20040947275518
6363539	Q9HBZ2	236	2.62892647829026	2.2647004659443
6363540	Q9HBZ2	237	2.74014149828035	2.53224417949856
6363541	Q9HBZ2	238	2.68804629815732	2.50321936721185
6363542	Q9HBZ2	239	2.67146790849269	2.45541726377591
6363543	Q9HBZ2	24	0.164953191668526	0.0914841229587217
6363544	Q9HBZ2	240	2.62138294522925	2.54845367548639
6363545	Q9HBZ2	241	2.47227241506036	2.39107412028263
6363546	Q9HBZ2	242	2.6005581516851	2.30051582310917
6363547	Q9HBZ2	243	1.92083782607532	1.773882094867
6363548	Q9HBZ2	244	2.00937914311652	1.85939486778574
6363549	Q9HBZ2	245	2.08233886275092	1.86453883873755
6363550	Q9HBZ2	246	1.99127458254277	1.93672218899427
6363551	Q9HBZ2	247	2.06113783076626	2.02548425234354
6363552	Q9HBZ2	248	2.06035152553559	1.99293406716725
6363553	Q9HBZ2	249	2.10974099085016	2.18204239768885
6363554	Q9HBZ2	25	0.207972614895702	0.133032072463567
6363555	Q9HBZ2	250	1.88177425874318	1.94850390657919
6363556	Q9HBZ2	251	2.01173379718594	1.85956215905236
6363557	Q9HBZ2	252	1.87333086477854	1.77050426004425
6363558	Q9HBZ2	253	1.87854288176045	1.77553800066971
6363559	Q9HBZ2	254	1.88745181552836	1.78414220552798
6363560	Q9HBZ2	255	2.42653375321136	2.176533009805
6363561	Q9HBZ2	256	2.41284547263085	2.18460141342131
6363562	Q9HBZ2	257	2.33574506236114	2.07834743714755
6363563	Q9HBZ2	258	2.26345408866169	2.14993739209298
6363564	Q9HBZ2	259	2.31720333217905	2.18847881865534
6363565	Q9HBZ2	26	0.198413559358635	0.123799983165885
6363566	Q9HBZ2	260	2.54367564401142	2.19274863777804
6363567	Q9HBZ2	261	2.31841962677639	2.01980845230359
6363568	Q9HBZ2	262	2.02549994028171	1.6990341888402
6363569	Q9HBZ2	263	1.81182474306961	1.4926677236897
6363570	Q9HBZ2	264	2.05389021883436	1.72645338164308
6363571	Q9HBZ2	265	2.03374893025204	1.70700102319183
6363572	Q9HBZ2	266	2.24194325333928	1.8427539157439
6363573	Q9HBZ2	267	2.16469394403385	1.92827969763775
6363574	Q9HBZ2	268	2.23399153065308	2.01649544776364
6363575	Q9HBZ2	269	2.13063491169701	1.88488335297377
6363576	Q9HBZ2	27	0.127618472055253	0.055426432527161
6363577	Q9HBZ2	270	1.94086543876598	1.84301314532698
6363578	Q9HBZ2	271	2.08050979703036	1.96451165551588
6363579	Q9HBZ2	272	2.16389109922547	1.83058487419577
6363580	Q9HBZ2	273	2.03927758330865	1.75484472649794
6363581	Q9HBZ2	274	2.09005968450781	1.80388983259411
6363582	Q9HBZ2	275	1.88272037145199	1.60364253351432
6363583	Q9HBZ2	276	1.98247198124551	1.69998215259387
6363584	Q9HBZ2	277	2.41829861456881	2.0967986219121
6363585	Q9HBZ2	278	2.1985572164558	1.8845734494659
6363586	Q9HBZ2	279	2.61391364672248	2.22040249652513
6363587	Q9HBZ2	28	0.229750827798245	0.154065364453614
6363588	Q9HBZ2	280	2.63998299779433	2.40571293758548
6363589	Q9HBZ2	281	2.66670755434223	2.45281186254309
6363590	Q9HBZ2	282	2.59407530257347	2.3508732119955
6363591	Q9HBZ2	283	2.6086939431848	2.50640004930686
6363592	Q9HBZ2	284	2.56531618720623	2.45113669263669
6363593	Q9HBZ2	285	2.54806906810195	2.22002347195358
6363594	Q9HBZ2	286	2.44943123969187	2.16937051678236
6363595	Q9HBZ2	287	2.44884931598424	2.16880849769873
6363596	Q9HBZ2	288	2.22190893637477	1.94963058397282
6363597	Q9HBZ2	289	2.3341566659106	2.09041924784903
6363598	Q9HBZ2	29	0.217609398975547	0.142339231609429
6363599	Q9HBZ2	290	2.17038573846829	1.93225008347408
6363600	Q9HBZ2	291	2.24062263295063	2.0000845342039
6363601	Q9HBZ2	292	2.13270143626257	1.89585476787673
6363602	Q9HBZ2	293	2.21679575355392	1.9770726500881
6363603	Q9HBZ2	294	2.11497502085426	1.8787346821797
6363604	Q9HBZ2	295	2.27849689669835	1.97134314268035
6363605	Q9HBZ2	296	2.24457864619048	2.09871785019567
6363606	Q9HBZ2	297	2.24886469626412	2.12414577484643
6363607	Q9HBZ2	298	2.31228844360942	2.15360934582959
6363608	Q9HBZ2	299	2.24990450752705	2.23476746947135
6363609	Q9HBZ2	3	0.197517140552512	0.122934226247311
6363610	Q9HBZ2	30	0.166511534084586	0.0929891624770767
6363611	Q9HBZ2	300	2.23851383936387	2.21039708647827
6363612	Q9HBZ2	301	2.10283217830475	1.86490036179549
6363613	Q9HBZ2	302	2.15984722068291	1.96457619140697
6363614	Q9HBZ2	303	1.94727276578219	1.75927281782163
6363615	Q9HBZ2	304	2.05510911954864	1.86342064326817
6363616	Q9HBZ2	305	2.12156652606345	1.92760488292009
6363617	Q9HBZ2	306	2.01831996048349	1.82788985255783
6363618	Q9HBZ2	307	2.0676510272406	1.87553355665449
6363619	Q9HBZ2	308	2.14244320462182	1.94776747742982
6363620	Q9HBZ2	309	2.37237929838952	2.05244996991277
6363621	Q9HBZ2	31	0.273855626964796	0.196661564756356
6363622	Q9HBZ2	310	2.66913273643711	2.27373282452723
6363623	Q9HBZ2	311	2.57605603219065	2.34397258544562
6363624	Q9HBZ2	312	2.68245597371273	2.46802160929705
6363625	Q9HBZ2	313	2.653154498106	2.40793161140291
6363626	Q9HBZ2	314	2.5742535648224	2.47313769956375
6363627	Q9HBZ2	315	2.48121057185161	2.36990789881083
6363628	Q9HBZ2	316	2.55803395253996	2.22964750882793
6363629	Q9HBZ2	317	2.43079912712281	2.15137571317702
6363630	Q9HBZ2	318	2.27897958841882	2.0371294950472
6363631	Q9HBZ2	319	2.31467378844974	2.0716027796533
6363632	Q9HBZ2	32	0.273810597912203	0.196618075916594
6363633	Q9HBZ2	320	2.28749187266091	2.04535061772459
6363634	Q9HBZ2	321	2.18544008313784	1.94678949626109
6363635	Q9HBZ2	322	2.18889427512461	1.95012553806454
6363636	Q9HBZ2	323	2.49334036936679	2.17883792257864
6363637	Q9HBZ2	324	2.27323308569618	2.12639216836087
6363638	Q9HBZ2	325	2.2030562980363	2.0799042468646
6363639	Q9HBZ2	326	2.31490385988001	2.15613530213008
6363640	Q9HBZ2	327	2.4069491958899	2.38644046489128
6363641	Q9HBZ2	328	2.16833184746615	2.14261566039737
6363642	Q9HBZ2	329	2.27786226729763	2.03394356957868
6363643	Q9HBZ2	33	0.199620785015564	0.124965915827747
6363644	Q9HBZ2	330	2.09474889016797	1.90170454073882
6363645	Q9HBZ2	331	1.99252445293234	1.80297667695509
6363646	Q9HBZ2	332	2.10743449138357	1.91395623263066
6363647	Q9HBZ2	333	2.13938541301537	1.94481427718373
6363648	Q9HBZ2	334	2.19932279680843	2.00270151063491
6363649	Q9HBZ2	335	2.13822297268863	1.94369159797572
6363650	Q9HBZ2	336	2.69478117084618	2.25985219476852
6363651	Q9HBZ2	337	2.72266826792744	2.44691820607473
6363652	Q9HBZ2	338	2.63564131413861	2.38415647616925
6363653	Q9HBZ2	339	2.67144233627164	2.38694215362871
6363654	Q9HBZ2	34	0.329844956072133	0.250735786213892
6363655	Q9HBZ2	340	2.59302871508864	2.45261888544375
6363656	Q9HBZ2	341	2.49908465444578	2.34851883792015
6363657	Q9HBZ2	342	2.4306827030896	2.26109295778725
6363658	Q9HBZ2	343	2.31763076345239	2.12011716948698
6363659	Q9HBZ2	344	2.33913994597218	2.28229885862566
6363660	Q9HBZ2	345	2.36571239945068	2.29459307368369
6363661	Q9HBZ2	346	2.43737362237528	2.01124923769125
6363662	Q9HBZ2	347	2.55331583565709	2.28335845151145
6363663	Q9HBZ2	348	2.6444094089002	2.39262465940091
6363664	Q9HBZ2	349	2.7572409348567	2.46980602241592
6363665	Q9HBZ2	35	0.234157387073069	0.158321197947097
6363666	Q9HBZ2	350	2.61162610433607	2.47058015343411
6363667	Q9HBZ2	351	2.33472993130947	2.12929667484242
6363668	Q9HBZ2	352	2.15131565936609	2.09356428936805
6363669	Q9HBZ2	353	2.57908032218117	2.34515022177212
6363670	Q9HBZ2	354	2.65710254111109	2.38871292553636
6363671	Q9HBZ2	355	2.45346128975722	2.33344542182608
6363672	Q9HBZ2	356	2.27307048486196	2.14585552958537
6363673	Q9HBZ2	357	2.50713918200334	2.15746190065511
6363674	Q9HBZ2	358	2.44456473397097	2.1416387826715
6363675	Q9HBZ2	359	2.16685325353183	1.91270008545438
6363676	Q9HBZ2	36	0.254379910026701	0.177852012158648
6363677	Q9HBZ2	360	2.14359952911991	1.8584509762196
6363678	Q9HBZ2	361	1.99351598792519	1.85490924822548
6363679	Q9HBZ2	362	2.22913454361423	2.22549159354768
6363680	Q9HBZ2	363	2.12127753681614	2.2627320468862
6363681	Q9HBZ2	364	1.98994698757624	2.12252431069857
6363682	Q9HBZ2	365	2.23957619142131	2.06352231769321
6363683	Q9HBZ2	366	2.12818172493101	1.92414730888851
6363684	Q9HBZ2	367	2.05645234252912	1.9962796459749
6363685	Q9HBZ2	368	2.98797409689743	2.60208691923025
6363686	Q9HBZ2	369	2.88583410436912	2.47164983632093
6363687	Q9HBZ2	37	0.352054390007024	0.272185549377503
6363688	Q9HBZ2	370	2.52618587615862	2.3155724260302
6363689	Q9HBZ2	371	2.38657260968883	2.34086740172509
6363690	Q9HBZ2	372	2.47545274922011	2.44799588611219
6363691	Q9HBZ2	373	2.49685537806412	2.43687566543432
6363692	Q9HBZ2	374	1.8855141303147	1.89419403102753
6363693	Q9HBZ2	375	2.05497466365094	2.02606741366117
6363694	Q9HBZ2	376	1.82324285526974	1.94367018673793
6363695	Q9HBZ2	377	1.84865186980982	1.95484075813365
6363696	Q9HBZ2	378	2.58830709086436	2.32793925194447
6363697	Q9HBZ2	379	2.5273655609047	2.26908221901446
6363698	Q9HBZ2	38	0.257119366662139	0.180497766039607
6363699	Q9HBZ2	380	2.23855202959638	1.9901475166186
6363700	Q9HBZ2	381	2.33392266979324	2.08225601659126
6363701	Q9HBZ2	382	2.70500838978201	2.37532862720415
6363702	Q9HBZ2	383	2.60212925309517	2.43610124659655
6363703	Q9HBZ2	384	2.59646118171479	2.45191552921049
6363704	Q9HBZ2	385	2.65088126545521	2.47268340572004
6363705	Q9HBZ2	386	2.63198277922022	2.5958395651075
6363706	Q9HBZ2	387	2.48546445318188	2.44096354803241
6363707	Q9HBZ2	388	2.65547774996222	2.39070552529895
6363708	Q9HBZ2	389	2.52929306672534	2.31344795185293
6363709	Q9HBZ2	39	0.204832958633113	0.129999807731151
6363710	Q9HBZ2	390	2.50064718696585	2.28578190064894
6363711	Q9HBZ2	391	2.55308743288842	2.33642843484599
6363712	Q9HBZ2	392	2.40018203842343	2.1887531493197
6363713	Q9HBZ2	393	2.45249892560153	2.1888770631246
6363714	Q9HBZ2	394	2.46077818886177	2.16508235985945
6363715	Q9HBZ2	395	2.3790753691259	2.2275823997262
6363716	Q9HBZ2	396	2.18314523704701	2.02498470094759
6363717	Q9HBZ2	397	2.39311373161419	2.07247518457175
6363718	Q9HBZ2	398	2.65716863064244	2.26217794940019
6363719	Q9HBZ2	399	2.50083799766779	2.27132737391625
6363720	Q9HBZ2	4	0.198835649855489	0.124207636112721
6363721	Q9HBZ2	40	0.372867261439534	0.292286519275735
6363722	Q9HBZ2	400	2.61352096466797	2.40144451318437
6363723	Q9HBZ2	401	2.59617084099137	2.35289707279699
6363724	Q9HBZ2	402	2.58717330166039	2.48561551849978
6363725	Q9HBZ2	403	2.5146280057406	2.4021822937619
6363726	Q9HBZ2	404	2.55512889828644	2.22684182157367
6363727	Q9HBZ2	405	2.16342531083486	1.98168859118224
6363728	Q9HBZ2	406	2.5772110873926	2.40260935794674
6363729	Q9HBZ2	407	2.30796334706691	2.11078042580947
6363730	Q9HBZ2	408	2.41220507721447	2.35286480664846
6363731	Q9HBZ2	409	2.34853673919165	2.27800490462838
6363732	Q9HBZ2	41	0.240879917132154	0.164813784748289
6363733	Q9HBZ2	410	2.47813507819804	2.1545883871604
6363734	Q9HBZ2	411	2.27931680195189	1.96257066394516
6363735	Q9HBZ2	412	2.48671187415021	2.09755164388001
6363736	Q9HBZ2	413	2.50082042631374	2.27131040358806
6363737	Q9HBZ2	414	2.58624628099954	2.37510275648921
6363738	Q9HBZ2	415	2.65670394308453	2.41135964808205
6363739	Q9HBZ2	416	2.55217426374141	2.45181361807687
6363740	Q9HBZ2	417	2.47271429178258	2.36170223288586
6363741	Q9HBZ2	418	2.64742886438016	2.31598467944766
6363742	Q9HBZ2	419	2.44111598919755	2.16133968833927
6363743	Q9HBZ2	42	0.4570271088171	0.373567690125318
6363744	Q9HBZ2	420	2.51175082282542	2.22955846675841
6363745	Q9HBZ2	421	2.43076407778084	2.15134186269319
6363746	Q9HBZ2	422	2.48000391291732	2.32609042658931
6363747	Q9HBZ2	423	2.54196185257298	2.4072175814122
6363748	Q9HBZ2	424	2.40542196731808	2.24355724958975
6363749	Q9HBZ2	425	2.42855900562354	2.40731111392071
6363750	Q9HBZ2	426	2.28576221636089	2.25602933894459
6363751	Q9HBZ2	427	2.43965849264917	2.19020557628857
6363752	Q9HBZ2	428	2.8324445851461	2.45737388933525
6363753	Q9HBZ2	429	2.86940830681753	2.49307327176085
6363754	Q9HBZ2	43	0.393207123295977	0.311930658828335
6363755	Q9HBZ2	430	3.11462852809297	2.66458559651571
6363756	Q9HBZ2	431	3.03336193032318	2.74623150076958
6363757	Q9HBZ2	432	3.03036006309161	2.76462079036954
6363758	Q9HBZ2	433	3.07999915232088	2.78077120565736
6363759	Q9HBZ2	434	3.03644197157045	2.88011211793721
6363760	Q9HBZ2	435	2.88760042212751	2.72299234300898
6363761	Q9HBZ2	436	2.83204659350376	2.45488268877522
6363762	Q9HBZ2	437	2.7567335571992	2.42675670425848
6363763	Q9HBZ2	438	2.81517625465403	2.53852074203822
6363764	Q9HBZ2	439	2.86086304095618	2.58264481781432
6363765	Q9HBZ2	44	0.382423538382715	0.30151592502097
6363766	Q9HBZ2	440	2.61646800785879	2.34660928473097
6363767	Q9HBZ2	441	2.6695915649909	2.39791575756737
6363768	Q9HBZ2	442	2.70811899484022	2.43512536173797
6363769	Q9HBZ2	443	2.87819788415468	2.53406655392429
6363770	Q9HBZ2	444	2.82363229199606	2.64150015939867
6363771	Q9HBZ2	445	2.94205089405783	2.77715674708428
6363772	Q9HBZ2	446	2.7947718128895	2.60312455213439
6363773	Q9HBZ2	447	2.85042810871745	2.7982853570546
6363774	Q9HBZ2	448	2.66722057190104	2.6079750788382
6363775	Q9HBZ2	449	2.92070840508891	2.63833635695602
6363776	Q9HBZ2	45	0.523948282929346	0.438199834264901
6363777	Q9HBZ2	450	2.63748197173155	2.40940862583024
6363778	Q9HBZ2	451	2.59630857078341	2.36964355565479
6363779	Q9HBZ2	452	2.5989115240072	2.37215747520537
6363780	Q9HBZ2	453	2.64923391059978	2.4207585911727
6363781	Q9HBZ2	454	2.71049735227158	2.47992652486701
6363782	Q9HBZ2	455	2.59087112583959	2.36439209780125
6363783	Q9HBZ2	456	1.76037840235158	1.5256252685124
6363784	Q9HBZ2	457	1.68302356563932	1.45091634383193
6363785	Q9HBZ2	458	1.69597893002966	1.46342857168455
6363786	Q9HBZ2	459	1.82857933082957	1.5914933931877
6363787	Q9HBZ2	46	0.542729783595019	0.456338916166622
6363788	Q9HBZ2	460	1.89896200536564	1.65946863758366
6363789	Q9HBZ2	461	1.69086940229541	1.45849381467548
6363790	Q9HBZ2	462	1.71505804031932	1.48185508351214
6363791	Q9HBZ2	463	1.7156069233254	1.48238519204708
6363792	Q9HBZ2	464	1.68814915526618	1.45586661333867
6363793	Q9HBZ2	465	1.68156586404983	1.44950850273388
6363794	Q9HBZ2	466	1.64238993536563	1.41167258154589
6363795	Q9HBZ2	467	1.51492143446194	1.2885641239769
6363796	Q9HBZ2	468	1.52902295446355	1.30218330333862
6363797	Q9HBZ2	469	1.53960067364951	1.31239921302886
6363798	Q9HBZ2	47	0.394984550485419	0.313647289354168
6363799	Q9HBZ2	470	1.62449870196549	1.39439331543479
6363800	Q9HBZ2	471	1.77820590045155	1.47752280832762
6363801	Q9HBZ2	472	1.64698923352537	1.51092717898132
6363802	Q9HBZ2	473	1.71528022660553	1.59817076596797
6363803	Q9HBZ2	474	1.64358400882346	1.49713613248747
6363804	Q9HBZ2	475	1.75427084120622	1.74544516168605
6363805	Q9HBZ2	476	1.55656218716924	1.54112977505937
6363806	Q9HBZ2	477	1.6349316922178	1.40236262445598
6363807	Q9HBZ2	478	1.61727779077443	1.42992355166409
6363808	Q9HBZ2	479	1.53119375504815	1.34678400907559
6363809	Q9HBZ2	48	0.31471799221362	0.236126238167742
6363810	Q9HBZ2	480	1.48117566866368	1.29847678476771
6363811	Q9HBZ2	481	1.64856513341855	1.46014071486162
6363812	Q9HBZ2	482	1.67990453465905	1.49040815599806
6363813	Q9HBZ2	483	1.56413535126157	1.3785988423163
6363814	Q9HBZ2	484	1.69459295480857	1.50459416066519
6363815	Q9HBZ2	485	1.56047370248584	1.37506243975611
6363816	Q9HBZ2	486	1.56526257457421	1.37968750910356
6363817	Q9HBZ2	487	1.69623811999032	1.50618305318794
6363818	Q9HBZ2	488	1.6659660407426	1.47694642643567
6363819	Q9HBZ2	489	1.77895327595581	1.58606894810549
6363820	Q9HBZ2	49	0.340838319844642	0.261353123422172
6363821	Q9HBZ2	490	1.75259098618478	1.56060837699427
6363822	Q9HBZ2	491	1.8264525427219	1.63194350868928
6363823	Q9HBZ2	492	1.8565492060971	1.66101071964591
6363824	Q9HBZ2	493	2.21562679878153	1.94322876645003
6363825	Q9HBZ2	494	2.12664816221085	2.01742642117748
6363826	Q9HBZ2	495	2.29406028699165	2.20040071457118
6363827	Q9HBZ2	496	2.07637366291322	1.95836925747075
6363828	Q9HBZ2	497	2.14761701682331	2.16858396719824
6363829	Q9HBZ2	498	1.98035083871578	1.99366977560945
6363830	Q9HBZ2	499	2.06527866210888	1.86123661693284
6363831	Q9HBZ2	5	0.212510177987105	0.137414428805285
6363832	Q9HBZ2	50	0.295992825704317	0.218041563519968
6363833	Q9HBZ2	500	1.79256454927425	1.64246163378675
6363834	Q9HBZ2	501	1.86490445387541	1.71232716145044
6363835	Q9HBZ2	502	0.773715783382421	0.709857423270242
6363836	Q9HBZ2	503	0.552165491965119	0.707941422992191
6363837	Q9HBZ2	504	0.817822215419932	0.849054695664032
6363838	Q9HBZ2	505	0.425984702310602	0.421278452316764
6363839	Q9HBZ2	506	0.519265890901803	0.511368970101551
6363840	Q9HBZ2	507	0.41214326629535	0.407910460802807
6363841	Q9HBZ2	508	0.394867191838296	0.391225312203925
6363842	Q9HBZ2	509	0.378512857215901	0.375430375449697
6363843	Q9HBZ2	51	0.496891595735302	0.412068617503343
6363844	Q9HBZ2	510	0.372418238822743	0.369544222678353
6363845	Q9HBZ2	511	0.409169717200319	0.405038621564095
6363846	Q9HBZ2	512	0.425374145264978	0.420688779294709
6363847	Q9HBZ2	513	0.359363094959168	0.356935628296278
6363848	Q9HBZ2	514	0.402111501006751	0.398221830728569
6363849	Q9HBZ2	515	0.367988245663322	0.36526575685322
6363850	Q9HBZ2	516	0.378848936033625	0.375754958735593
6363851	Q9HBZ2	517	0.388008969136985	0.384601674109515
6363852	Q9HBZ2	518	0.338695752849189	0.33697520990921
6363853	Q9HBZ2	519	0.430364014404681	0.42550797061574
6363854	Q9HBZ2	52	0.474420117569248	0.390365773297085
6363855	Q9HBZ2	520	0.417976645803674	0.413544310331067
6363856	Q9HBZ2	521	0.314908362125742	0.314001463761784
6363857	Q9HBZ2	522	0.362579199881031	0.360041726771615
6363858	Q9HBZ2	523	0.431813336383719	0.426907718726805
6363859	Q9HBZ2	524	0.424713484983817	0.42005071681171
6363860	Q9HBZ2	525	0.382702244517943	0.379476465309208
6363861	Q9HBZ2	526	0.374299390014271	0.371361029340401
6363862	Q9HBZ2	527	0.307795607361311	0.30713199984005
6363863	Q9HBZ2	528	0.290984877831176	0.290896279105969
6363864	Q9HBZ2	529	0.372824170540594	0.369936269555101
6363865	Q9HBZ2	53	0.508555716904972	0.423333768940094
6363866	Q9HBZ2	530	0.376844645917111	0.373819225099318
6363867	Q9HBZ2	531	0.331142627329923	0.329680438056481
6363868	Q9HBZ2	532	0.266214257555529	0.266972934644063
6363869	Q9HBZ2	533	0.373869707334852	0.370946043900608
6363870	Q9HBZ2	534	0.380671670407787	0.377515346719842
6363871	Q9HBZ2	535	0.28959968094296	0.289558462695416
6363872	Q9HBZ2	536	0.34080371130965	0.339011065927341
6363873	Q9HBZ2	537	0.36260540982239	0.360067040205372
6363874	Q9HBZ2	538	0.440527819829539	0.435324124410715
6363875	Q9HBZ2	539	0.457510687142188	0.451726094977064
6363876	Q9HBZ2	54	0.452881017458802	0.369563415277481
6363877	Q9HBZ2	540	0.453626383892466	0.447974653809926
6363878	Q9HBZ2	541	0.271779990230415	0.272348292163676
6363879	Q9HBZ2	542	0.338536569490807	0.336821471396698
6363880	Q9HBZ2	543	0.378645145546236	0.375558138875064
6363881	Q9HBZ2	544	0.411605972106843	0.407391544691462
6363882	Q9HBZ2	545	0.497878208967088	0.49071285101886
6363883	Q9HBZ2	546	0.403801664224771	0.399854182135663
6363884	Q9HBZ2	547	0.387564943021919	0.384172835849407
6363885	Q9HBZ2	548	0.37572799942704	0.372740773355807
6363886	Q9HBZ2	549	0.345600974298678	0.343644239165788
6363887	Q9HBZ2	55	0.482336638350446	0.398011510524531
6363888	Q9HBZ2	550	0.295442168216098	0.29520110845859
6363889	Q9HBZ2	551	0.301834932929937	0.301375209494867
6363890	Q9HBZ2	552	0.364586031338698	0.361979914822804
6363891	Q9HBZ2	553	0.373263368383381	0.370360444693349
6363892	Q9HBZ2	554	0.347536142745682	0.345513215430182
6363893	Q9HBZ2	555	0.350392443640054	0.34827181692754
6363894	Q9HBZ2	556	0.326791145447498	0.325477798040424
6363895	Q9HBZ2	557	0.356617475556368	0.354283922444606
6363896	Q9HBZ2	558	0.373249152374745	0.370346714941421
6363897	Q9HBZ2	559	0.290547511220477	0.290473872562755
6363898	Q9HBZ2	56	0.505104997478704	0.420001080918665
6363899	Q9HBZ2	560	0.307829195320323	0.307164438927335
6363900	Q9HBZ2	561	0.380915030883237	0.377750383082186
6363901	Q9HBZ2	562	0.422674230740959	0.418081214992442
6363902	Q9HBZ2	563	0.377742378509047	0.374686250865834
6363903	Q9HBZ2	564	0.410405674984481	0.406232303574552
6363904	Q9HBZ2	565	0.379523474822611	0.37640642501388
6363905	Q9HBZ2	566	0.389312822367308	0.385860929211312
6363906	Q9HBZ2	567	0.326895362602904	0.325578450461715
6363907	Q9HBZ2	568	0.321223992839906	0.320101069156717
6363908	Q9HBZ2	569	0.344327209763641	0.342414043579406
6363909	Q9HBZ2	57	0.66113007936389	0.697549431228819
6363910	Q9HBZ2	570	0.401176365351953	0.397318681266045
6363911	Q9HBZ2	571	0.350103560197555	0.347992814705257
6363912	Q9HBZ2	572	0.282706345598458	0.282900912981165
6363913	Q9HBZ2	573	0.319593205122961	0.318526062319481
6363914	Q9HBZ2	574	0.175387698541532	0.179253086154124
6363915	Q9HBZ2	575	0.36068967878354	0.358216836495139
6363916	Q9HBZ2	576	0.38842230164317	0.385000868631603
6363917	Q9HBZ2	577	0.406871895853627	0.402819396894826
6363918	Q9HBZ2	578	0.466665536649167	0.460567804058838
6363919	Q9HBZ2	579	0.397749534843328	0.394009065044969
6363920	Q9HBZ2	58	1.10340709647496	0.804382177861546
6363921	Q9HBZ2	580	0.378251154671805	0.375177624406755
6363922	Q9HBZ2	581	0.381930023632026	0.378730658137288
6363923	Q9HBZ2	582	0.39687402193226	0.393163498938054
6363924	Q9HBZ2	583	0.377094541863318	0.374060573387501
6363925	Q9HBZ2	584	0.389534165053467	0.386074700899957
6363926	Q9HBZ2	585	0.342492938075503	0.34064251291349
6363927	Q9HBZ2	586	0.276787588660087	0.277184606346641
6363928	Q9HBZ2	587	0.388197732624311	0.384783980966545
6363929	Q9HBZ2	588	0.38682570080488	0.383458879315327
6363930	Q9HBZ2	589	0.376737259609418	0.373715511926179
6363931	Q9HBZ2	59	0.973022320461522	0.753224012928539
6363932	Q9HBZ2	590	0.348750216954369	0.346685762389989
6363933	Q9HBZ2	591	0.359836776238596	0.357393107369746
6363934	Q9HBZ2	592	0.278049573522455	0.27840342518251
6363935	Q9HBZ2	593	0.333135468329205	0.331605114191075
6363936	Q9HBZ2	594	0.338411038153798	0.336700233842587
6363937	Q9HBZ2	595	0.366620990105145	0.363945268091867
6363938	Q9HBZ2	596	0.407662930395963	0.403583374204517
6363939	Q9HBZ2	597	0.366420786475661	0.363751912401239
6363940	Q9HBZ2	598	0.342919976374852	0.341054944423887
6363941	Q9HBZ2	599	0.353283576635221	0.351064059098261
6363942	Q9HBZ2	6	0.202989476712097	0.128219381867165
6363943	Q9HBZ2	60	2.07782824820448	1.73452777284991
6363944	Q9HBZ2	600	0.262161853276565	0.263059142321314
6363945	Q9HBZ2	601	0.336264526330536	0.334627143174368
6363946	Q9HBZ2	602	0.350242739037323	0.348127232951087
6363947	Q9HBZ2	603	0.393245190527799	0.389658791235258
6363948	Q9HBZ2	604	0.254474233081213	0.255634476165233
6363949	Q9HBZ2	605	0.356661916820947	0.354326843601566
6363950	Q9HBZ2	606	0.289304718870448	0.28927358976186
6363951	Q9HBZ2	607	0.391721555703213	0.388187272139769
6363952	Q9HBZ2	608	0.361181781987567	0.358692107373694
6363953	Q9HBZ2	609	0.309776856181328	0.309045480304348
6363954	Q9HBZ2	61	2.03924679716715	1.69726599527894
6363955	Q9HBZ2	610	0.340527273915226	0.338744084037692
6363956	Q9HBZ2	611	0.414565250010808	0.410249600883324
6363957	Q9HBZ2	612	0.385009912439721	0.381705199752755
6363958	Q9HBZ2	613	0.310020743934403	0.309281025908857
6363959	Q9HBZ2	614	0.425089436531825	0.420413808986388
6363960	Q9HBZ2	615	0.381279677644609	0.37810255714897
6363961	Q9HBZ2	616	0.368761689823184	0.366012745457159
6363962	Q9HBZ2	617	0.411330295278521	0.407125297352852
6363963	Q9HBZ2	618	0.431265995694819	0.426379099754294
6363964	Q9HBZ2	619	0.4253317049026	0.420647790599354
6363965	Q9HBZ2	62	2.10398511396136	1.7597899464484
6363966	Q9HBZ2	620	0.368770822832373	0.366021566072969
6363967	Q9HBZ2	621	0.366074509247293	0.363417479539996
6363968	Q9HBZ2	622	0.395170829349831	0.39151856383425
6363969	Q9HBZ2	623	0.437870104894908	0.432757316266422
6363970	Q9HBZ2	624	0.384414438718295	0.381130094131775
6363971	Q9HBZ2	625	0.396260626258073	0.392571084382354
6363972	Q9HBZ2	626	0.38917384598997	0.385726706502711
6363973	Q9HBZ2	627	0.330864722780587	0.329412039195763
6363974	Q9HBZ2	628	0.372423610673665	0.36954941078582
6363975	Q9HBZ2	629	0.384818846386247	0.381520669088551
6363976	Q9HBZ2	63	2.06058768884178	1.71787692455625
6363977	Q9HBZ2	630	0.425884330799665	0.421181514000179
6363978	Q9HBZ2	631	0.414780295810932	0.410457291070093
6363979	Q9HBZ2	632	0.341946218601215	0.340114493907028
6363980	Q9HBZ2	633	0.356427709144247	0.354100646967692
6363981	Q9HBZ2	634	0.372928010679495	0.370036557855686
6363982	Q9HBZ2	635	0.398269364490671	0.394511113987486
6363983	Q9HBZ2	636	0.352351629953984	0.350163989530876
6363984	Q9HBZ2	637	0.354130779025502	0.351882283042034
6363985	Q9HBZ2	638	0.388815424377475	0.385380544654405
6363986	Q9HBZ2	639	0.318419428866404	0.317392434925643
6363987	Q9HBZ2	64	2.11856651654232	1.77387259406886
6363988	Q9HBZ2	640	0.33678683182954	0.335131583282366
6363989	Q9HBZ2	641	0.209532142922963	0.212229624299214
6363990	Q9HBZ2	642	0.328142455313306	0.326782886529721
6363991	Q9HBZ2	643	0.360746416976777	0.358271633965928
6363992	Q9HBZ2	644	0.340802154023439	0.3390095619079
6363993	Q9HBZ2	645	0.373178051019726	0.370278045598914
6363994	Q9HBZ2	646	0.366026801309756	0.363371403446198
6363995	Q9HBZ2	647	0.34049075272467	0.338708812049663
6363996	Q9HBZ2	648	0.432206668240402	0.427287596718982
6363997	Q9HBZ2	649	0.395500332641965	0.391836796509546
6363998	Q9HBZ2	65	2.26149383505101	1.91191110241666
6363999	Q9HBZ2	650	0.424538819275187	0.419882025520707
6364000	Q9HBZ2	651	0.411413122963195	0.407205291927448
6364001	Q9HBZ2	652	0.465837589501595	0.459768176734726
6364002	Q9HBZ2	653	0.412555352059202	0.408308451227219
6364003	Q9HBZ2	654	0.452989104850595	0.447359172813997
6364004	Q9HBZ2	655	0.454190682490744	0.448519650648751
6364005	Q9HBZ2	656	0.449983322556905	0.444456202908954
6364006	Q9HBZ2	657	0.550116956312497	0.541164778871122
6364007	Q9HBZ2	658	0.488716358141821	0.48186438009797
6364008	Q9HBZ2	659	0.493418871821464	0.486406044914718
6364009	Q9HBZ2	66	2.31127717436639	1.95999160914812
6364010	Q9HBZ2	660	0.431057712786832	0.426177941135824
6364011	Q9HBZ2	661	0.54832525463373	0.539434362112998
6364012	Q9HBZ2	662	0.439362791890868	0.4341989460997
6364013	Q9HBZ2	663	0.46644946572442	0.460359123811699
6364014	Q9HBZ2	664	0.369269722228279	0.366503400680552
6364015	Q9HBZ2	665	0.354348381611517	0.352092442560169
6364016	Q9HBZ2	666	0.362253036774999	0.359726720031795
6364017	Q9HBZ2	667	0.413241615718996	0.408971241328648
6364018	Q9HBZ2	668	0.383776440402	0.38051391846411
6364019	Q9HBZ2	669	0.347434954027366	0.345415487858688
6364020	Q9HBZ2	67	2.26539273728811	1.91567664321472
6364021	Q9HBZ2	670	0.357152910731289	0.35480104312968
6364022	Q9HBZ2	671	0.215703232206937	0.218189632284595
6364023	Q9HBZ2	672	0.387642867462322	0.384248094894558
6364024	Q9HBZ2	673	0.291406577452489	0.291303554547111
6364025	Q9HBZ2	674	0.363553902606198	0.360983089918063
6364026	Q9HBZ2	675	0.290307330267804	0.290241906968029
6364027	Q9HBZ2	676	0.368514716420889	0.365774219747658
6364028	Q9HBZ2	677	0.388569255116374	0.385142795580554
6364029	Q9HBZ2	678	0.35130852397745	0.349156562857292
6364030	Q9HBZ2	679	0.369165689014304	0.366402925908999
6364031	Q9HBZ2	68	2.3171692682332	1.96568216471795
6364032	Q9HBZ2	680	0.479009018347012	0.47248907858611
6364033	Q9HBZ2	681	0.390950997457548	0.387443070737709
6364034	Q9HBZ2	682	0.547451673202829	0.538590661420225
6364035	Q9HBZ2	683	0.457510397910145	0.451725815638165
6364036	Q9HBZ2	684	0.549104095127753	0.540186562470197
6364037	Q9HBZ2	685	0.520171427272377	0.512243532719481
6364038	Q9HBZ2	686	0.666890860059267	0.65394444657456
6364039	Q9HBZ2	687	0.552816290850155	0.543771783025386
6364040	Q9HBZ2	688	0.601010765142701	0.59031777165348
6364041	Q9HBZ2	689	0.472318898894925	0.466027793791359
6364042	Q9HBZ2	69	2.20466942072687	1.8570303597225
6364043	Q9HBZ2	690	0.447833060738718	0.442379490513893
6364044	Q9HBZ2	691	0.405251887389965	0.40125480060793
6364045	Q9HBZ2	692	0.498698244349716	0.491504837198909
6364046	Q9HBZ2	693	0.478840844882903	0.472326657473257
6364047	Q9HBZ2	694	0.412263287825364	0.408026377012148
6364048	Q9HBZ2	695	0.366591650749192	0.363916932284732
6364049	Q9HBZ2	696	0.451494269926145	0.445915468521842
6364050	Q9HBZ2	697	0.531324767888546	0.52301537478449
6364051	Q9HBZ2	698	0.390902391949256	0.387396127774446
6364052	Q9HBZ2	699	0.479450937508128	0.472915881960351
6364053	Q9HBZ2	7	0.171941261670526	0.0982331669439516
6364054	Q9HBZ2	70	2.48814902377216	2.06549340911785
6364055	Q9HBZ2	700	0.542416675935874	0.533727885573608
6364056	Q9HBZ2	701	0.617436777808213	0.606181934712772
6364057	Q9HBZ2	702	0.629689566866363	0.618015618730181
6364058	Q9HBZ2	703	0.478998534700294	0.472478953531151
6364059	Q9HBZ2	704	0.602895278085876	0.592137825078901
6364060	Q9HBZ2	705	0.695404449268441	0.681482732209136
6364061	Q9HBZ2	706	0.659546761332507	0.646851551780348
6364062	Q9HBZ2	707	0.551782586944724	0.542773436826299
6364063	Q9HBZ2	708	0.752730901156152	0.736848340337929
6364064	Q9HBZ2	709	0.683601088241189	0.670083103595846
6364065	Q9HBZ2	71	2.46047258216139	2.19889642527659
6364066	Q9HBZ2	710	0.504994901854128	0.497586118360237
6364067	Q9HBZ2	711	0.636290899311981	0.624391153466359
6364068	Q9HBZ2	712	0.670455790496026	0.657387439033864
6364069	Q9HBZ2	713	0.636914877866118	0.62499378891599
6364070	Q9HBZ2	714	0.546295868531506	0.537474390895909
6364071	Q9HBZ2	715	0.638904325209424	0.626915187474165
6364072	Q9HBZ2	716	0.494929129283482	0.487864644218569
6364073	Q9HBZ2	717	0.403594913295192	0.399654503094481
6364074	Q9HBZ2	72	2.52332369979716	2.28088620704407
6364075	Q9HBZ2	73	2.4025595036739	2.13246195897811
6364076	Q9HBZ2	74	2.35581027639907	2.22872000826575
6364077	Q9HBZ2	75	2.29365992531092	2.15532617063657
6364078	Q9HBZ2	76	2.39114887104473	2.03502448276049
6364079	Q9HBZ2	77	2.31412986397613	2.00525087998568
6364080	Q9HBZ2	78	2.35555895340814	2.04526289285398
6364081	Q9HBZ2	79	2.35137016252033	2.04121737900844
6364082	Q9HBZ2	8	0.115655943653495	0.0438730808385094
6364083	Q9HBZ2	80	2.33940855071775	2.0296649125668
6364084	Q9HBZ2	81	2.09854264836098	1.79703779677051
6364085	Q9HBZ2	82	2.2575013348441	1.95055932225636
6364086	Q9HBZ2	83	2.38130639649252	2.07012964802872
6364087	Q9HBZ2	84	2.16768064857246	1.86381094076371
6364088	Q9HBZ2	85	2.33194178398778	2.02245354561232
6364089	Q9HBZ2	86	2.36637541385623	2.05570937769282
6364090	Q9HBZ2	87	2.28636271404134	1.97843350176812
6364091	Q9HBZ2	88	2.28222537169864	1.97443767667695
6364092	Q9HBZ2	89	2.34008588700219	2.03031908065258
6364093	Q9HBZ2	9	0.191637963243271	0.1172561454259
6364094	Q9HBZ2	90	2.20249566102779	1.90829956426282
6364095	Q9HBZ2	91	2.69028839586362	2.43126595954064
6364096	Q9HBZ2	92	2.68373689210072	2.44622702746069
6364097	Q9HBZ2	93	2.759727198588	2.48782732008057
6364098	Q9HBZ2	94	2.65262360092226	2.525795412291
6364099	Q9HBZ2	95	2.53598969242814	2.39978162018234
6364100	Q9HBZ2	96	2.12492676099977	1.97251691608949
6364101	Q9HBZ2	97	2.18256292493354	2.04947012096155
6364102	Q9HBZ2	98	2.20028228519202	2.03479261741644
6364103	Q9HBZ2	99	2.17134325167023	2.14825166511857
6364104	Q9HC07	1	0.423909737696506	0.34158309433505
6364105	Q9HC07	10	0.440518916985244	0.484484244689476
6364106	Q9HC07	100	2.38557099232897	2.21329363497511
6364107	Q9HC07	101	2.36671032986792	2.19507809899682
6364108	Q9HC07	102	2.43201219398651	2.25814632142844
6364109	Q9HC07	103	2.56393410512579	2.38555586092071
6364110	Q9HC07	104	2.54610694613743	2.36833847756455
6364111	Q9HC07	105	2.47741390303837	2.30199507098417
6364112	Q9HC07	106	2.51370856452119	2.33704827833705
6364113	Q9HC07	107	2.55023871391307	2.37232891876599
6364114	Q9HC07	108	2.59272232967421	2.41335938802881
6364115	Q9HC07	109	2.15345883511531	1.89273081195412
6364116	Q9HC07	11	0.748621019257154	0.461731511825754
6364117	Q9HC07	110	2.21279649076741	1.91824805547386
6364118	Q9HC07	111	2.24349591617004	2.0893056364444
6364119	Q9HC07	112	2.55286147055185	2.29370604442016
6364120	Q9HC07	113	2.70135422349659	2.43711962224996
6364121	Q9HC07	114	2.58549746491782	2.32522572888449
6364122	Q9HC07	115	2.80304697002737	2.47001381068629
6364123	Q9HC07	116	2.76057250448202	2.58912496737591
6364124	Q9HC07	117	2.81566756093136	2.66362398301135
6364125	Q9HC07	118	2.77060411873117	2.58831115452127
6364126	Q9HC07	119	2.73456043623639	2.69490856683557
6364127	Q9HC07	12	0.626982619659975	0.41902055465223
6364128	Q9HC07	120	2.65242801702972	2.60221614510389
6364129	Q9HC07	121	2.74761910374056	2.47969519617097
6364130	Q9HC07	122	2.62146020528663	2.40246252554278
6364131	Q9HC07	123	2.46331932545027	2.24973083373474
6364132	Q9HC07	124	2.06693984813851	1.77738042015272
6364133	Q9HC07	125	1.95588096701567	1.8115285188573
6364134	Q9HC07	126	2.47332142281246	2.25553841640567
6364135	Q9HC07	127	2.34295358132009	2.12962978981212
6364136	Q9HC07	128	2.36624802664147	2.15212745169022
6364137	Q9HC07	129	2.55602565792148	2.3354137640132
6364138	Q9HC07	13	1.79367090526346	1.4214382316728
6364139	Q9HC07	130	2.51338944993085	2.29423592191806
6364140	Q9HC07	131	2.3755265489793	2.1610886033899
6364141	Q9HC07	132	2.54050609315147	2.32042504391818
6364142	Q9HC07	133	2.55796627300111	2.33728800060887
6364143	Q9HC07	134	2.59288383846486	2.30569104427789
6364144	Q9HC07	135	2.52214650171618	2.39750605756231
6364145	Q9HC07	136	2.76342019901798	2.65181549808815
6364146	Q9HC07	137	2.67654314606992	2.53611928791503
6364147	Q9HC07	138	2.46594896241133	2.47413667603648
6364148	Q9HC07	139	2.39553623878916	2.39276307924083
6364149	Q9HC07	14	1.98309270491484	1.539060712488
6364150	Q9HC07	140	2.75489088390755	2.52537000888913
6364151	Q9HC07	141	2.49259423338026	2.31665616012014
6364152	Q9HC07	142	2.35276940805143	2.18161402458039
6364153	Q9HC07	143	2.4922598298884	2.3163331948558
6364154	Q9HC07	144	2.5635067046521	2.3851430796241
6364155	Q9HC07	145	2.38985708265211	2.21743312014157
6364156	Q9HC07	146	2.3469309679972	2.17597528760153
6364157	Q9HC07	147	2.46862834424304	2.29351002107374
6364158	Q9HC07	148	2.56685936731177	2.38838106489775
6364159	Q9HC07	149	2.28700754294848	2.11810153543768
6364160	Q9HC07	15	1.91858353507873	1.63689085905361
6364161	Q9HC07	150	2.4052623360684	2.23231143888772
6364162	Q9HC07	151	2.44297305784529	2.26873227037827
6364163	Q9HC07	152	2.02126981721883	1.85504225997891
6364164	Q9HC07	153	2.01813577245734	1.82022463939416
6364165	Q9HC07	154	2.17118819845117	2.10945015263763
6364166	Q9HC07	155	1.98857478890491	1.91971367964613
6364167	Q9HC07	156	2.4134916914396	2.19775515313779
6364168	Q9HC07	157	2.21545884662608	2.00649599577616
6364169	Q9HC07	158	2.41618553373984	2.2003568529159
6364170	Q9HC07	159	2.48869558632123	2.2703867086705
6364171	Q9HC07	16	2.07216059582916	1.80650331496532
6364172	Q9HC07	160	2.42074822554584	2.20476347844783
6364173	Q9HC07	161	2.39080245351275	2.17584199761476
6364174	Q9HC07	162	2.38253445389322	2.1678568038365
6364175	Q9HC07	163	2.51638650940474	2.29713046736621
6364176	Q9HC07	164	2.68269291650994	2.39242821460184
6364177	Q9HC07	165	2.38440087160911	2.26447199864479
6364178	Q9HC07	166	2.7396869242441	2.62889401686135
6364179	Q9HC07	167	2.79811597925166	2.65353373830229
6364180	Q9HC07	168	2.5517319044092	2.55698542376802
6364181	Q9HC07	169	2.44907264117295	2.44446827601129
6364182	Q9HC07	17	2.12542439303514	1.8261544555695
6364183	Q9HC07	170	2.79171581377736	2.56093534686845
6364184	Q9HC07	171	2.6015652842851	2.42189987053846
6364185	Q9HC07	172	2.33744163584012	2.16681053680478
6364186	Q9HC07	173	2.40166987695708	2.22884185936856
6364187	Q9HC07	174	2.55696462900191	2.37882477481243
6364188	Q9HC07	175	2.49935778440815	2.32318836477329
6364189	Q9HC07	176	2.33431660108189	2.16379239345009
6364190	Q9HC07	177	2.53174267690155	2.35446553627162
6364191	Q9HC07	178	2.6196417587576	2.43935804157536
6364192	Q9HC07	179	2.28427135859939	2.11545894191494
6364193	Q9HC07	18	2.09757293948336	1.94066388271157
6364194	Q9HC07	180	2.31665839978242	2.14673818860725
6364195	Q9HC07	181	2.22216998261801	1.95909170367939
6364196	Q9HC07	182	1.98865327374054	1.70177162775172
6364197	Q9HC07	183	1.90484527160098	1.76223849270245
6364198	Q9HC07	184	2.37102866316455	2.1567445671688
6364199	Q9HC07	185	2.4358784083794	2.21937613536441
6364200	Q9HC07	186	2.40305125472068	2.18767183018584
6364201	Q9HC07	187	2.31063091786193	2.09841271881305
6364202	Q9HC07	188	2.46373421402453	2.24627913683538
6364203	Q9HC07	189	2.56305646367042	2.34220408197476
6364204	Q9HC07	19	2.00227534087311	1.83525659480901
6364205	Q9HC07	190	2.4438146146994	2.22704088478939
6364206	Q9HC07	191	2.40135217605178	2.1860308682797
6364207	Q9HC07	192	2.51358389682783	2.29442371778446
6364208	Q9HC07	193	2.51664454548869	2.2973796773598
6364209	Q9HC07	194	2.60878788027792	2.3210510904292
6364210	Q9HC07	195	2.39413028621505	2.27386861990177
6364211	Q9HC07	196	2.60181408461989	2.49573709961152
6364212	Q9HC07	197	2.46537713984001	2.33217618719865
6364213	Q9HC07	198	2.49248776821493	2.49976772547255
6364214	Q9HC07	199	2.35787279554171	2.35638790912383
6364215	Q9HC07	2	0.261001137831208	0.184246761735577
6364216	Q9HC07	20	1.95457902560263	1.57473568871609
6364217	Q9HC07	200	2.56169834799331	2.33878559829649
6364218	Q9HC07	201	2.41198981453255	2.23880880483443
6364219	Q9HC07	202	2.37613979175318	2.20418502737654
6364220	Q9HC07	203	2.37128727447084	2.19949848981063
6364221	Q9HC07	204	2.1770286789729	2.01188448406235
6364222	Q9HC07	205	2.27121989508671	2.10285390199784
6364223	Q9HC07	206	2.296866303583	2.12762307845931
6364224	Q9HC07	207	2.21958259892495	2.05298285277047
6364225	Q9HC07	208	2.3086901397018	2.13904248181633
6364226	Q9HC07	209	2.23832047604085	2.07107980326022
6364227	Q9HC07	21	1.99976559073427	1.662987632592
6364228	Q9HC07	210	2.11075850377672	1.9478810715064
6364229	Q9HC07	211	2.20900221677449	2.04276437120209
6364230	Q9HC07	212	1.72054878620016	1.49419102855793
6364231	Q9HC07	213	1.57622051748825	1.35479948932465
6364232	Q9HC07	214	1.56345346802186	1.34246913510874
6364233	Q9HC07	215	1.74531530921215	1.51811041590254
6364234	Q9HC07	216	1.76130410254035	1.46823214360125
6364235	Q9HC07	217	1.85569660416227	1.71952875081907
6364236	Q9HC07	218	1.69224174895328	1.58295332582526
6364237	Q9HC07	219	1.79192578166507	1.64743690387551
6364238	Q9HC07	22	1.86513325859016	1.53296038168944
6364239	Q9HC07	220	1.64304845365655	1.64506013070397
6364240	Q9HC07	221	1.46974385754241	1.46431406440354
6364241	Q9HC07	222	1.52068095656654	1.29905282962146
6364242	Q9HC07	223	1.50316859773718	1.32675045799706
6364243	Q9HC07	224	1.51539966115577	1.33856315949756
6364244	Q9HC07	225	1.6074082588217	1.42742461516255
6364245	Q9HC07	226	1.59414352168944	1.41461359662203
6364246	Q9HC07	227	1.65758588306409	1.47588592035688
6364247	Q9HC07	228	1.86686488635857	1.88611561940223
6364248	Q9HC07	229	1.91511434349958	1.95400318855474
6364249	Q9HC07	23	1.43511020477672	1.21148282692254
6364250	Q9HC07	230	1.84301582303724	1.85258001310431
6364251	Q9HC07	231	1.84255639814579	1.99354452816342
6364252	Q9HC07	232	1.86678026612147	2.00357049077735
6364253	Q9HC07	233	1.84360976721066	1.73195326782525
6364254	Q9HC07	234	1.84451401710859	1.87423481335663
6364255	Q9HC07	235	2.46584064534703	2.20966175511421
6364256	Q9HC07	236	2.50938699985134	2.25171861228106
6364257	Q9HC07	237	2.68831624989299	2.35920743976808
6364258	Q9HC07	238	2.55320481827019	2.38885026564018
6364259	Q9HC07	239	2.68501594931456	2.5374412926132
6364260	Q9HC07	24	1.6146243602232	1.38485672425513
6364261	Q9HC07	240	2.72121335559033	2.54060979594784
6364262	Q9HC07	241	2.52949390749796	2.49685631178404
6364263	Q9HC07	242	2.54871759768529	2.50205312703426
6364264	Q9HC07	243	2.68781838005823	2.42193994838937
6364265	Q9HC07	244	2.6154780722162	2.39668501054848
6364266	Q9HC07	245	2.54782576364463	2.33134674030774
6364267	Q9HC07	246	2.56424708719907	2.34720637464639
6364268	Q9HC07	247	2.62161579081405	2.40261278928767
6364269	Q9HC07	248	2.6193141344788	2.40038986080513
6364270	Q9HC07	249	2.24412092480163	1.98029181676813
6364271	Q9HC07	25	1.6202344926807	1.39027496286863
6364272	Q9HC07	250	2.21741318321073	1.9227068345584
6364273	Q9HC07	251	2.21155030803533	2.05845272364096
6364274	Q9HC07	252	2.60513337302305	2.3441899933315
6364275	Q9HC07	253	2.86624504652574	2.53105020527697
6364276	Q9HC07	254	2.8134027947839	2.6401482045355
6364277	Q9HC07	255	2.78956216427028	2.638411518015
6364278	Q9HC07	256	2.72522903932428	2.544488123747
6364279	Q9HC07	257	2.78337827433812	2.74205659719561
6364280	Q9HC07	258	2.6442610502223	2.59432852832366
6364281	Q9HC07	259	2.64900010531648	2.38444944763769
6364282	Q9HC07	26	1.39316481242545	1.17097217120853
6364283	Q9HC07	260	2.59915299925036	2.38091833455968
6364284	Q9HC07	261	2.58470216946046	2.36696179350512
6364285	Q9HC07	262	2.56324722750209	2.34624071501904
6364286	Q9HC07	263	2.11725707394992	1.85776732727551
6364287	Q9HC07	264	2.00613554914229	1.71865592421907
6364288	Q9HC07	265	2.03881083026561	1.89162177702484
6364289	Q9HC07	266	2.43075576536741	2.21442871168396
6364290	Q9HC07	267	2.33252419529492	2.11955713956638
6364291	Q9HC07	268	2.37506256902465	2.16064049380868
6364292	Q9HC07	269	2.50881610372973	2.2898190064232
6364293	Q9HC07	27	1.47521774146792	1.250218490588
6364294	Q9HC07	270	2.42798233604994	2.2117501471521
6364295	Q9HC07	271	2.43048499191021	2.21416719999731
6364296	Q9HC07	272	2.56685075270719	2.34586858785328
6364297	Q9HC07	273	2.51943888932743	2.30007844103448
6364298	Q9HC07	274	2.38226616529448	2.16759769201404
6364299	Q9HC07	275	2.3304772009235	2.11758016236864
6364300	Q9HC07	276	2.64792707240813	2.4241717026855
6364301	Q9HC07	277	2.78174722996349	2.48809438827116
6364302	Q9HC07	278	2.43336513400357	2.31176144487387
6364303	Q9HC07	279	2.59467283206326	2.48884011266083
6364304	Q9HC07	28	1.42077299579903	1.19763602029523
6364305	Q9HC07	280	2.7386620437743	2.59611341688066
6364306	Q9HC07	281	2.70541096439804	2.70540791169052
6364307	Q9HC07	282	2.46469126690291	2.45955266869914
6364308	Q9HC07	283	2.62068531097923	2.39575491995943
6364309	Q9HC07	284	2.60222813359615	2.42254004717587
6364310	Q9HC07	285	2.53411715679104	2.35675879738829
6364311	Q9HC07	286	2.39874505191742	2.2260170775853
6364312	Q9HC07	287	2.55262142372274	2.37463012829951
6364313	Q9HC07	288	2.63494554728971	2.45413836603038
6364314	Q9HC07	289	2.40557542569579	2.23261381932553
6364315	Q9HC07	29	1.49374467658045	1.26811171431789
6364316	Q9HC07	290	2.3663363667902	2.19471692727707
6364317	Q9HC07	291	2.47622685813497	2.30084862879581
6364318	Q9HC07	292	2.53318513139555	2.35585865179906
6364319	Q9HC07	293	2.39678786815482	2.22412683903629
6364320	Q9HC07	294	2.38952475122876	2.21711215607092
6364321	Q9HC07	295	2.19973606613563	1.90563436095157
6364322	Q9HC07	296	2.010102338619	1.8638952555651
6364323	Q9HC07	297	2.01180348300314	1.85034913431268
6364324	Q9HC07	298	2.0020390077016	1.84091865160659
6364325	Q9HC07	299	1.9769849829644	1.81672159649552
6364326	Q9HC07	3	0.216018634598862	0.140802879119355
6364327	Q9HC07	30	1.48853644295664	1.26308162764126
6364328	Q9HC07	300	2.14400401111594	1.97802776072147
6364329	Q9HC07	301	2.0965205650889	1.93216847973043
6364330	Q9HC07	302	1.98041809830773	1.82003728257936
6364331	Q9HC07	303	2.04054007912442	1.87810279893721
6364332	Q9HC07	304	2.19022703996903	2.02266973694248
6364333	Q9HC07	305	2.36628658955391	2.12738702170002
6364334	Q9HC07	306	2.11559145698154	2.04539967193549
6364335	Q9HC07	307	2.29915558842201	2.24397349472208
6364336	Q9HC07	308	2.42072428541414	2.32959317498478
6364337	Q9HC07	309	2.22546362613254	2.28241960629546
6364338	Q9HC07	31	1.47042068715727	1.24558551889012
6364339	Q9HC07	310	1.90817005091703	1.96260968501571
6364340	Q9HC07	311	2.32477864962809	2.15051220429242
6364341	Q9HC07	312	2.05336901821548	1.93299708295262
6364342	Q9HC07	313	1.91913149478746	1.80335113638586
6364343	Q9HC07	314	1.90288627244594	1.78766157974128
6364344	Q9HC07	315	1.96318121174107	1.84589413855553
6364345	Q9HC07	316	2.00007997088074	1.88153078048424
6364346	Q9HC07	317	1.92641270495381	1.81038329371462
6364347	Q9HC07	318	0.956669632456946	0.88655335996201
6364348	Q9HC07	319	0.659403044446223	0.811510929072726
6364349	Q9HC07	32	1.43782616631946	1.21410588935737
6364350	Q9HC07	320	1.09835714231438	1.11999396222288
6364351	Q9HC07	321	0.576841615396271	0.566975324500322
6364352	Q9HC07	322	0.471807956916959	0.465534328516655
6364353	Q9HC07	323	0.530343488432655	0.52206765986353
6364354	Q9HC07	324	0.351717982296529	0.349552015708336
6364355	Q9HC07	33	1.53030918103054	1.30342553469478
6364356	Q9HC07	34	1.40135204073036	1.17887935644439
6364357	Q9HC07	35	1.40661039947239	1.18395785371616
6364358	Q9HC07	36	1.40173785807216	1.17925197695468
6364359	Q9HC07	37	1.40090740767199	1.1784499320014
6364360	Q9HC07	38	1.40655212593906	1.18390157342138
6364361	Q9HC07	39	1.42479574748247	1.20152117428559
6364362	Q9HC07	4	0.202948873480619	0.128180167463887
6364363	Q9HC07	40	1.3879337452321	1.16592003198161
6364364	Q9HC07	41	1.31076592748126	1.09139172930354
6364365	Q9HC07	42	1.37574483598839	1.15414804277797
6364366	Q9HC07	43	1.30863760169357	1.08933620261993
6364367	Q9HC07	44	1.3127147932855	1.09327393440886
6364368	Q9HC07	45	1.41718196784719	1.19416782298292
6364369	Q9HC07	46	1.42879528394962	1.20538390713308
6364370	Q9HC07	47	1.4611910887367	1.23667161767152
6364371	Q9HC07	48	1.4618836930479	1.23734053154321
6364372	Q9HC07	49	1.47010462827119	1.24528027075673
6364373	Q9HC07	5	0.186138796815708	0.111945077263861
6364374	Q9HC07	50	1.63254786915363	1.33684699086296
6364375	Q9HC07	51	1.54641868007332	1.41379662810355
6364376	Q9HC07	52	1.63978161423006	1.5252545737146
6364377	Q9HC07	53	1.58656734367275	1.44206971488102
6364378	Q9HC07	54	1.59204287740778	1.58876618408614
6364379	Q9HC07	55	1.49754494717006	1.48413121200444
6364380	Q9HC07	56	1.56835697321797	1.33806508497719
6364381	Q9HC07	57	1.48156755943439	1.29885527096607
6364382	Q9HC07	58	1.3801437417705	1.20090064166676
6364383	Q9HC07	59	1.4210542092258	1.24041177195497
6364384	Q9HC07	6	0.136546966789218	0.0640495292712079
6364385	Q9HC07	60	1.38434804412204	1.20496113640846
6364386	Q9HC07	61	1.36761463719498	1.18880009346797
6364387	Q9HC07	62	1.34962375831341	1.17142459023605
6364388	Q9HC07	63	1.42967516593847	1.24873784997536
6364389	Q9HC07	64	1.42020138406311	1.23958811756498
6364390	Q9HC07	65	1.44797210715534	1.26640894672059
6364391	Q9HC07	66	1.40962316595187	1.22937172601515
6364392	Q9HC07	67	1.33246176785212	1.15484962340484
6364393	Q9HC07	68	1.35846584116878	1.17996423080846
6364394	Q9HC07	69	1.41156077200341	1.23124305650613
6364395	Q9HC07	7	0.168190342027218	0.0946105470144857
6364396	Q9HC07	70	1.35065302460011	1.17241865060457
6364397	Q9HC07	71	1.29814689732662	1.12170848851956
6364398	Q9HC07	72	1.23889093116121	1.06447936489555
6364399	Q9HC07	73	1.37212164539471	1.19315294004407
6364400	Q9HC07	74	1.44354018920742	1.26212862194409
6364401	Q9HC07	75	1.43261085937958	1.25157312840782
6364402	Q9HC07	76	1.42972017120553	1.24878131584317
6364403	Q9HC07	77	1.44977999428462	1.26815499530802
6364404	Q9HC07	78	1.39924773794035	1.21935118815629
6364405	Q9HC07	79	1.28396881912544	1.10801536962143
6364406	Q9HC07	8	-0.0496071194044814	-0.115737180849316
6364407	Q9HC07	80	1.36452706283858	1.18581812918699
6364408	Q9HC07	81	1.30525964891965	1.12857794937836
6364409	Q9HC07	82	1.34587107035867	1.16780026248001
6364410	Q9HC07	83	1.4530568305779	1.27131974784619
6364411	Q9HC07	84	1.43731445400056	1.25611583719244
6364412	Q9HC07	85	1.96729780707265	1.76682327199305
6364413	Q9HC07	86	1.97357024462827	1.77288116164575
6364414	Q9HC07	87	1.96112129979382	1.76085803133462
6364415	Q9HC07	88	1.96997988244926	1.76941360733361
6364416	Q9HC07	89	2.02354177480228	1.82114342219224
6364417	Q9HC07	9	0.159154133982096	0.0858834212789449
6364418	Q9HC07	90	2.19992030189123	1.99148894492351
6364419	Q9HC07	91	2.25679097482129	2.04641436395404
6364420	Q9HC07	92	2.33744883690035	2.12431333445239
6364421	Q9HC07	93	2.63863586397205	2.34987812776059
6364422	Q9HC07	94	2.45294822859143	2.33067470228293
6364423	Q9HC07	95	2.56701756444045	2.46213078983547
6364424	Q9HC07	96	2.61339169504548	2.47512792398006
6364425	Q9HC07	97	2.5833776327021	2.58754871408027
6364426	Q9HC07	98	2.37844693027892	2.37625830828408
6364427	Q9HC07	99	2.58926371773027	2.36540809818139
6364428	Q9HC16	1	0.401523567117361	0.23731846956867
6364429	Q9HC16	10	1.72821817526701	1.66530030710595
6364430	Q9HC16	100	2.22927071819903	1.98118367125881
6364431	Q9HC16	101	2.24624265903521	1.93225491803409
6364432	Q9HC16	102	2.14439496999015	1.99402370453713
6364433	Q9HC16	103	2.17298178206065	2.04292118681174
6364434	Q9HC16	104	2.34876056959158	2.18089670858503
6364435	Q9HC16	105	2.25251917873468	2.22935546724679
6364436	Q9HC16	106	1.97283752648435	1.94587095804627
6364437	Q9HC16	107	2.38378036003267	2.12830150891362
6364438	Q9HC16	108	2.32346637103668	2.11466153126188
6364439	Q9HC16	109	2.02058485802157	1.82214004062615
6364440	Q9HC16	11	1.75259709057169	1.65705456940121
6364441	Q9HC16	110	2.04200014816966	1.84282282358691
6364442	Q9HC16	111	1.78024806275146	1.44964149483806
6364443	Q9HC16	112	1.86949047213182	1.50404060391177
6364444	Q9HC16	113	1.7693562007094	1.54873963747657
6364445	Q9HC16	114	2.144737487183	1.83259461696547
6364446	Q9HC16	115	2.15579291624455	1.77795172547443
6364447	Q9HC16	116	2.34447849265769	2.12031612524246
6364448	Q9HC16	117	2.16240614023146	1.96576001207895
6364449	Q9HC16	118	2.37115320978634	2.13557614011883
6364450	Q9HC16	119	2.20143171099827	2.11306816829207
6364451	Q9HC16	12	1.70750147766969	1.7549096713992
6364452	Q9HC16	120	2.02491603942841	1.92922086095022
6364453	Q9HC16	121	2.0113212925465	1.79595041519621
6364454	Q9HC16	122	1.92385481247455	1.87160850330792
6364455	Q9HC16	123	1.96486023464669	1.93249981875641
6364456	Q9HC16	124	1.93845157268895	1.87520368620027
6364457	Q9HC16	125	1.78770285018641	1.87101952933762
6364458	Q9HC16	126	1.61110157430426	1.68708954576775
6364459	Q9HC16	127	1.77002271896603	1.62611877652234
6364460	Q9HC16	128	1.57695736247546	1.48426817446875
6364461	Q9HC16	129	2.04260599651185	1.8009037918648
6364462	Q9HC16	13	1.57565254129555	1.61420127944118
6364463	Q9HC16	130	2.00429502602084	1.76390324308858
6364464	Q9HC16	131	2.05576437680586	1.81361209148877
6364465	Q9HC16	132	2.33410928525032	2.01711607783784
6364466	Q9HC16	133	2.19306438600492	2.04102838956821
6364467	Q9HC16	134	2.28129362848562	2.14752824075286
6364468	Q9HC16	135	2.43834249823666	2.26741449912438
6364469	Q9HC16	136	2.20469774134302	2.18316975584138
6364470	Q9HC16	137	1.99526538560402	1.9675316751899
6364471	Q9HC16	138	2.34654637232869	2.09234110486962
6364472	Q9HC16	139	1.94127145988882	1.74553954686139
6364473	Q9HC16	14	2.15414529889165	1.75332877807764
6364474	Q9HC16	140	1.83123883559403	1.44609758867541
6364475	Q9HC16	141	1.69214333190418	1.47189261714234
6364476	Q9HC16	142	1.79301040968967	1.59059802813474
6364477	Q9HC16	143	1.73848751198762	1.50614930357606
6364478	Q9HC16	144	1.71537996229914	1.62524036997275
6364479	Q9HC16	145	1.59497075139304	1.49558040917535
6364480	Q9HC16	146	1.76884933847566	1.44905546499695
6364481	Q9HC16	147	2.16978056423282	1.91294195368178
6364482	Q9HC16	148	2.13646948270602	1.90205875168138
6364483	Q9HC16	149	2.20832527168356	1.93966594742
6364484	Q9HC16	15	2.05212734858381	1.81493312708203
6364485	Q9HC16	150	2.12243060179675	1.99811751881976
6364486	Q9HC16	151	2.1472878757689	2.00875522186123
6364487	Q9HC16	152	2.03641972693184	1.84119013183252
6364488	Q9HC16	153	1.71412420096361	1.67132690738983
6364489	Q9HC16	154	2.13778384655318	1.89282609604388
6364490	Q9HC16	155	1.94314236580327	1.7048423015834
6364491	Q9HC16	156	2.15207150278763	1.90662504487303
6364492	Q9HC16	157	2.50959733829821	2.18660158507568
6364493	Q9HC16	158	2.10752145433819	1.95841144264594
6364494	Q9HC16	159	2.24327971734829	2.11081459045414
6364495	Q9HC16	16	2.17312811338169	1.95308355496646
6364496	Q9HC16	160	2.37067838087893	2.20206482401546
6364497	Q9HC16	161	2.36589406645431	2.33885238181995
6364498	Q9HC16	162	1.97409644796076	1.94708681827889
6364499	Q9HC16	163	2.09798066096106	1.85227755101857
6364500	Q9HC16	164	2.20392471021874	1.99920877725445
6364501	Q9HC16	165	1.58621737915433	1.35742140024342
6364502	Q9HC16	166	1.3995214048666	1.17711133723996
6364503	Q9HC16	167	1.59425308747482	1.29986207716274
6364504	Q9HC16	168	1.55072025629868	1.41795106947898
6364505	Q9HC16	169	1.59244056909409	1.47953282281086
6364506	Q9HC16	17	2.35648133109928	2.09837442453652
6364507	Q9HC16	170	1.54684535649828	1.40370641306171
6364508	Q9HC16	171	1.50497873463024	1.50468005887936
6364509	Q9HC16	172	1.56056166921509	1.54499245534705
6364510	Q9HC16	173	1.53622232137068	1.30702959467653
6364511	Q9HC16	174	1.4880468272047	1.30511291623312
6364512	Q9HC16	175	1.58377417334793	1.3975659210721
6364513	Q9HC16	176	1.37141969235542	1.19247499721631
6364514	Q9HC16	177	1.92542078074046	1.72637864384742
6364515	Q9HC16	178	2.04126121540523	1.83825677165622
6364516	Q9HC16	179	1.84780477745138	1.65141748575858
6364517	Q9HC16	18	2.03054883400113	1.92499863108381
6364518	Q9HC16	180	1.91709127599038	1.71833404871351
6364519	Q9HC16	181	1.89633478508016	1.69828753084921
6364520	Q9HC16	182	2.06891108418186	1.79964070924894
6364521	Q9HC16	183	1.96458697313027	1.85901777943498
6364522	Q9HC16	184	2.08986331228797	2.00129753621969
6364523	Q9HC16	185	2.17739966698894	2.0540489459903
6364524	Q9HC16	186	1.98179497266159	2.00654310992879
6364525	Q9HC16	187	1.8341670584416	1.85059545799009
6364526	Q9HC16	188	2.00481712664889	1.80095242600053
6364527	Q9HC16	189	1.96683912075519	1.80888443208215
6364528	Q9HC16	19	2.03603560198175	1.91692839374751
6364529	Q9HC16	190	1.86677190907489	1.71224000623692
6364530	Q9HC16	191	1.92280440149786	1.76635591461454
6364531	Q9HC16	192	1.930123485078	1.77342464990194
6364532	Q9HC16	193	1.96529874916322	1.80739674869821
6364533	Q9HC16	194	1.5451918962928	1.37396004346426
6364534	Q9HC16	195	1.55464540502724	1.40437867453091
6364535	Q9HC16	196	1.55564950817679	1.3735576570513
6364536	Q9HC16	197	1.59723735908269	1.5551312263606
6364537	Q9HC16	198	1.51057091946486	1.45805986979055
6364538	Q9HC16	199	2.20919408906465	1.80649463161158
6364539	Q9HC16	2	0.284763967036833	0.124552616276449
6364540	Q9HC16	20	2.10310414374298	1.76724682782203
6364541	Q9HC16	200	1.94918065846913	1.71550771498414
6364542	Q9HC16	201	2.16023789406913	1.94063424391278
6364543	Q9HC16	202	2.29032001066598	2.03447614338057
6364544	Q9HC16	203	2.09988095255214	1.99195925362422
6364545	Q9HC16	204	2.0020074887578	1.88406420766794
6364546	Q9HC16	205	2.10990533296163	1.77381538325656
6364547	Q9HC16	206	2.14445150181611	1.85179088421271
6364548	Q9HC16	207	1.58310756528697	1.27177378693879
6364549	Q9HC16	208	1.71425523351657	1.39843556639844
6364550	Q9HC16	209	1.77973054352007	1.39635113096796
6364551	Q9HC16	21	2.10130264487104	1.8101179282533
6364552	Q9HC16	210	1.74218652978253	1.52022409400875
6364553	Q9HC16	211	1.74736135878181	1.54651039701871
6364554	Q9HC16	212	1.78333450607517	1.54946231211999
6364555	Q9HC16	213	1.72706928097116	1.63652985703459
6364556	Q9HC16	214	1.80206530906307	1.69559132469519
6364557	Q9HC16	215	1.84280592410342	1.52048237532503
6364558	Q9HC16	216	1.67316049917388	1.40125062914884
6364559	Q9HC16	217	1.75005125910853	1.47551135073694
6364560	Q9HC16	218	1.83519984131019	1.55774743686579
6364561	Q9HC16	219	2.17746102828277	1.86419885363906
6364562	Q9HC16	22	1.54449456591567	1.23448154014047
6364563	Q9HC16	220	2.22902897370451	1.91400292425936
6364564	Q9HC16	221	2.45086915016682	2.06293491556374
6364565	Q9HC16	222	2.32166870865061	2.09828654690204
6364566	Q9HC16	223	2.17401231211214	1.97696919637453
6364567	Q9HC16	224	2.31936871049846	2.08556292282894
6364568	Q9HC16	225	2.13943397741734	2.05319105904695
6364569	Q9HC16	226	1.97819812478144	1.88410092643892
6364570	Q9HC16	227	1.92781001432028	1.62098029765634
6364571	Q9HC16	228	1.80702167850072	1.54893449027285
6364572	Q9HC16	229	1.95599928012317	1.71266706104697
6364573	Q9HC16	23	1.91293588658514	1.52500020276553
6364574	Q9HC16	230	1.92221028132763	1.64824303510541
6364575	Q9HC16	231	1.91341150836134	1.60918111287252
6364576	Q9HC16	232	1.8765840206908	1.57361330458169
6364577	Q9HC16	233	1.86880087355781	1.56609637897433
6364578	Q9HC16	234	2.05077185635784	1.67652289715017
6364579	Q9HC16	235	1.98647441170332	1.77455752686533
6364580	Q9HC16	236	2.03987049918262	1.84741568654125
6364581	Q9HC16	237	2.00738285632706	1.78424850383062
6364582	Q9HC16	238	1.98514476663972	1.90417929046328
6364583	Q9HC16	239	1.90246304662621	1.81095635668673
6364584	Q9HC16	24	1.73062218751524	1.50905530855013
6364585	Q9HC16	240	2.05862049919558	1.74731642707404
6364586	Q9HC16	241	1.89877026664485	1.6375448300076
6364587	Q9HC16	242	1.88876508888497	1.62788187803916
6364588	Q9HC16	243	1.81821882521268	1.5597486400519
6364589	Q9HC16	244	1.56366042855917	1.42892190332965
6364590	Q9HC16	245	1.54324415514888	1.40920396587037
6364591	Q9HC16	246	1.47121288016626	1.33963651118964
6364592	Q9HC16	247	1.66487061825591	1.46135004072508
6364593	Q9HC16	248	1.59111983272497	1.55025467984712
6364594	Q9HC16	249	1.66029092548607	1.63834826282069
6364595	Q9HC16	25	1.75676282604984	1.55559028833341
6364596	Q9HC16	250	1.60388746247766	1.55208329744501
6364597	Q9HC16	251	1.6362242013635	1.72472218780607
6364598	Q9HC16	252	1.48291510578601	1.56328767857218
6364599	Q9HC16	253	1.63233182275659	1.49313757933668
6364600	Q9HC16	254	1.49240740018655	1.40261023253714
6364601	Q9HC16	255	1.53570773860858	1.44442948856948
6364602	Q9HC16	256	1.59769811275629	1.50429949010982
6364603	Q9HC16	257	1.80370468071092	1.7032596304596
6364604	Q9HC16	258	2.82097505757263	2.36497782722069
6364605	Q9HC16	259	2.76550438350562	2.47153730899451
6364606	Q9HC16	26	1.73198945707383	1.4998735137773
6364607	Q9HC16	260	2.68921602991369	2.41914686687635
6364608	Q9HC16	261	2.62650253159431	2.3267877001189
6364609	Q9HC16	262	2.80511543854264	2.64069940142233
6364610	Q9HC16	263	2.56152318607344	2.39206985882255
6364611	Q9HC16	264	2.59744095066658	2.21230302397141
6364612	Q9HC16	265	2.22929989005508	1.90136515926604
6364613	Q9HC16	266	2.04437643514262	1.90658780918918
6364614	Q9HC16	267	1.72726223936594	1.74172868821922
6364615	Q9HC16	268	1.55798830781017	1.56487541812523
6364616	Q9HC16	269	1.7305508305698	1.51911755615019
6364617	Q9HC16	27	1.71232312090875	1.6222880874407
6364618	Q9HC16	270	1.64320217646489	1.59488944000721
6364619	Q9HC16	271	1.81326677765522	1.78042548220316
6364620	Q9HC16	272	1.74485632030695	1.6825642201523
6364621	Q9HC16	273	1.55950291845244	1.64495903245075
6364622	Q9HC16	274	1.45766101234815	1.53323128423261
6364623	Q9HC16	275	1.61274794367584	1.46855745041672
6364624	Q9HC16	276	1.39030014307884	1.29832942689896
6364625	Q9HC16	277	2.16222614065874	1.84948507334561
6364626	Q9HC16	278	2.18446027084896	1.8056385169791
6364627	Q9HC16	279	2.39365002983425	2.16780575644692
6364628	Q9HC16	28	1.62393059329658	1.52354968348948
6364629	Q9HC16	280	2.31285914850699	2.11106679496336
6364630	Q9HC16	281	2.31344080551844	2.07983778106034
6364631	Q9HC16	282	2.37078599587596	2.27662971209451
6364632	Q9HC16	283	2.06149619361545	1.96454979576687
6364633	Q9HC16	284	1.96139075740501	1.86920877333424
6364634	Q9HC16	285	2.07922958625648	2.00430541887608
6364635	Q9HC16	286	1.9971144872175	1.89320828060389
6364636	Q9HC16	287	2.02495176188083	2.06150161032532
6364637	Q9HC16	288	1.88888171277948	1.91671648824662
6364638	Q9HC16	289	1.99826321427073	1.7580777486673
6364639	Q9HC16	29	1.76251596394649	1.44293872271188
6364640	Q9HC16	290	1.98365588663563	1.74397006275578
6364641	Q9HC16	291	2.27711045065913	2.02738705195225
6364642	Q9HC16	292	2.4573947840299	2.13618461232107
6364643	Q9HC16	293	2.11377121140794	1.96444742759583
6364644	Q9HC16	294	2.27433566011824	2.14080826877979
6364645	Q9HC16	295	2.30104705339662	2.13481522694595
6364646	Q9HC16	296	2.33050192413174	2.30467082307796
6364647	Q9HC16	297	1.99073070287686	1.96315210068993
6364648	Q9HC16	298	2.39460111468861	2.13875214107749
6364649	Q9HC16	299	2.1264832235823	1.92441616649907
6364650	Q9HC16	3	0.285838933698914	0.125590813845014
6364651	Q9HC16	30	1.6641166241962	1.39251609872716
6364652	Q9HC16	300	2.00584651445513	1.80790582016602
6364653	Q9HC16	301	2.01770173136262	1.81935553093597
6364654	Q9HC16	302	1.94845721390767	1.61209707406759
6364655	Q9HC16	303	1.8209346603111	1.45714563725821
6364656	Q9HC16	304	1.82490547350661	1.60238885469227
6364657	Q9HC16	305	2.1934677552094	1.87965807257311
6364658	Q9HC16	306	2.16254927998303	1.78447698867846
6364659	Q9HC16	307	2.38300257299698	2.15752249447258
6364660	Q9HC16	308	2.03593408982889	1.84361392155255
6364661	Q9HC16	309	2.38363972725862	2.14763555790066
6364662	Q9HC16	31	1.63507426743527	1.3644671319655
6364663	Q9HC16	310	2.30472348598856	2.21282686168272
6364664	Q9HC16	311	2.09083537882014	1.99288543799434
6364665	Q9HC16	312	2.01064897481858	1.79530109400788
6364666	Q9HC16	313	1.90590294500166	1.85427067710457
6364667	Q9HC16	314	1.92448555204531	1.89350614687156
6364668	Q9HC16	315	1.94964212230978	1.88601146454082
6364669	Q9HC16	316	1.66107261475171	1.74872066447735
6364670	Q9HC16	317	1.48472466728973	1.56503534426229
6364671	Q9HC16	318	1.60976343802874	1.47134114324484
6364672	Q9HC16	319	1.4693979488344	1.38038781644697
6364673	Q9HC16	32	1.86330293773013	1.56078649931967
6364674	Q9HC16	320	1.95003478131376	1.71149896292645
6364675	Q9HC16	321	1.95231868593721	1.71370474689216
6364676	Q9HC16	322	2.30882910490428	1.99270060274084
6364677	Q9HC16	323	2.24969094049397	2.09571804019695
6364678	Q9HC16	324	2.5078881988391	2.36637217358298
6364679	Q9HC16	325	2.48952200147237	2.31684341417262
6364680	Q9HC16	326	2.2606358266511	2.23719448628707
6364681	Q9HC16	327	1.97926064048774	1.95207437027863
6364682	Q9HC16	328	2.51416391037696	2.25422530703988
6364683	Q9HC16	329	1.95623412767345	1.75999041855928
6364684	Q9HC16	33	2.13344410227602	1.75636734975293
6364685	Q9HC16	330	2.01878729152885	1.82040395965926
6364686	Q9HC16	331	2.11270350886051	1.91110778510983
6364687	Q9HC16	332	2.08675287005824	1.74566234546002
6364688	Q9HC16	333	2.0493081297026	1.67770762211835
6364689	Q9HC16	334	2.11472507549325	1.79107915113922
6364690	Q9HC16	335	2.32646721326089	1.96378790147694
6364691	Q9HC16	336	2.06680546284591	1.85441607251954
6364692	Q9HC16	337	2.13738360531081	1.90921076775086
6364693	Q9HC16	338	2.10107492122766	1.90363380369774
6364694	Q9HC16	339	1.74066065234861	1.69695568293987
6364695	Q9HC16	34	2.05460072887493	1.84035359230418
6364696	Q9HC16	340	2.17969587433913	1.93330452842315
6364697	Q9HC16	341	1.98445693697917	1.74474371327751
6364698	Q9HC16	342	2.18288819106714	1.93638765237668
6364699	Q9HC16	343	2.57278625882642	2.24762913687496
6364700	Q9HC16	344	2.14041681969547	1.99018162635089
6364701	Q9HC16	345	2.30687247174234	2.17223216303491
6364702	Q9HC16	346	2.45600767205807	2.28447543799495
6364703	Q9HC16	347	2.47513871032135	2.44436032698913
6364704	Q9HC16	348	2.0986412602657	2.06737159163371
6364705	Q9HC16	349	2.31718713015036	2.06398609171466
6364706	Q9HC16	35	2.37029429531883	2.16653738012067
6364707	Q9HC16	350	2.34017009695244	2.13079390842617
6364708	Q9HC16	351	1.69386279879771	1.4613848224435
6364709	Q9HC16	352	1.60224952792843	1.37290517147398
6364710	Q9HC16	353	1.48077951826033	1.25559002753558
6364711	Q9HC16	354	1.69297947020862	1.39521153693952
6364712	Q9HC16	355	1.73433867174579	1.59528884113783
6364713	Q9HC16	356	1.50416035659705	1.39427222338964
6364714	Q9HC16	357	1.66510831890115	1.51792420636545
6364715	Q9HC16	358	1.83581163458598	1.82419686293589
6364716	Q9HC16	359	1.4854136939239	1.47241490668253
6364717	Q9HC16	36	2.35380841956777	2.11882462617203
6364718	Q9HC16	360	1.73879734560295	1.50267556680635
6364719	Q9HC16	361	1.75443183244709	1.56238625735191
6364720	Q9HC16	362	1.44791870191741	1.26635736820181
6364721	Q9HC16	363	1.54272834555011	1.35792406042411
6364722	Q9HC16	364	1.82542997130042	1.67035050410385
6364723	Q9HC16	365	1.57172394576267	1.42532245985386
6364724	Q9HC16	366	1.6058310714723	1.45826295580742
6364725	Q9HC16	367	1.66129848554389	1.51183311426447
6364726	Q9HC16	368	1.95369645246341	1.72890947606886
6364727	Q9HC16	369	1.73597839621823	1.67877122606618
6364728	Q9HC16	37	2.29273912278753	2.20125242205123
6364729	Q9HC16	370	1.67685267038122	1.64295636627432
6364730	Q9HC16	371	1.95607889866638	1.88084092267518
6364731	Q9HC16	372	1.74602659124077	1.81938165222422
6364732	Q9HC16	373	1.49791441690025	1.56638679108719
6364733	Q9HC16	374	1.80309310301749	1.64667084329779
6364734	Q9HC16	375	1.89282160016219	1.77794116825134
6364735	Q9HC16	376	1.55050061060568	1.44732922319025
6364736	Q9HC16	377	1.51904405021754	1.41694863031943
6364737	Q9HC16	378	1.70852456864228	1.59994799249334
6364738	Q9HC16	379	1.73179847734688	1.62242582020695
6364739	Q9HC16	38	2.05068752162812	1.95411083298551
6364740	Q9HC16	380	1.54207211701336	1.43918902511446
6364741	Q9HC16	381	0.578150499038421	0.520981423796305
6364742	Q9HC16	382	0.358342414593346	0.520748038529776
6364743	Q9HC16	383	0.734702716546564	0.768778288334676
6364744	Q9HC16	384	0.242239890621184	0.24381860778248
6364745	Q9HC16	39	2.24733532500607	1.92957628704903
6364746	Q9HC16	4	0.252324580816222	0.0932228150016917
6364747	Q9HC16	40	1.95858033480559	1.69530910264095
6364748	Q9HC16	41	1.81265725579837	1.55437730338908
6364749	Q9HC16	42	1.97174172670984	1.67508049299932
6364750	Q9HC16	43	1.88480443065841	1.75124966446163
6364751	Q9HC16	44	1.92961665128005	1.81581756731855
6364752	Q9HC16	45	1.89640864659021	1.75195466265559
6364753	Q9HC16	46	1.82705215533126	1.82637872645498
6364754	Q9HC16	47	1.73502237138481	1.72412747804476
6364755	Q9HC16	48	1.85066032324933	1.62135401192794
6364756	Q9HC16	49	1.70601992553144	1.52627199929121
6364757	Q9HC16	5	0.517909905410672	0.476583914306292
6364758	Q9HC16	50	2.04117850671695	1.66725768677398
6364759	Q9HC16	51	1.94905287772857	1.73841599154612
6364760	Q9HC16	52	2.05065893685141	1.85783510711627
6364761	Q9HC16	53	2.05777819244205	1.83292007409153
6364762	Q9HC16	54	2.09775867616399	2.01294125600032
6364763	Q9HC16	55	1.94171715346313	1.848867781954
6364764	Q9HC16	56	2.12713740543514	1.81348972153306
6364765	Q9HC16	57	1.86088655093322	1.60095692181715
6364766	Q9HC16	58	1.73810445478301	1.68188143713612
6364767	Q9HC16	59	1.63905334541781	1.55442758254694
6364768	Q9HC16	6	0.913089931732698	0.53793061653531
6364769	Q9HC16	60	1.65980378596259	1.71587648238024
6364770	Q9HC16	61	1.53690181651377	1.58380902751873
6364771	Q9HC16	62	1.579125713737	1.59771623033959
6364772	Q9HC16	63	1.55881520783032	1.71950866800283
6364773	Q9HC16	64	1.4280388530639	1.57983617013947
6364774	Q9HC16	65	1.59132994183351	1.48830264074665
6364775	Q9HC16	66	2.05246324768493	1.81042387705592
6364776	Q9HC16	67	2.17444528166774	1.92823353158459
6364777	Q9HC16	68	1.96934297359357	1.73014672102481
6364778	Q9HC16	69	1.92525046136576	1.68756238738768
6364779	Q9HC16	7	0.792281933759491	0.496021657207255
6364780	Q9HC16	70	2.28562734637632	2.03561262836984
6364781	Q9HC16	71	2.27577619697789	1.96077826518968
6364782	Q9HC16	72	2.06957471604262	1.92176266755075
6364783	Q9HC16	73	2.2706641929612	2.13726238367473
6364784	Q9HC16	74	2.3509426315215	2.18300413337318
6364785	Q9HC16	75	2.10710693606595	2.08891703124354
6364786	Q9HC16	76	1.97222110066052	1.94527561698679
6364787	Q9HC16	77	2.07700728106244	1.83202156282524
6364788	Q9HC16	78	2.01846487074294	1.820092567234
6364789	Q9HC16	79	1.9666176135565	1.77001873867123
6364790	Q9HC16	8	1.78667573387325	1.30341465770779
6364791	Q9HC16	80	2.0391963947753	1.84011497220922
6364792	Q9HC16	81	1.75529050364628	1.49422808533038
6364793	Q9HC16	82	1.80268379309166	1.56128877189086
6364794	Q9HC16	83	1.86492680003097	1.58961198953856
6364795	Q9HC16	84	1.8112044504374	1.67913543124068
6364796	Q9HC16	85	1.63119425756345	1.49191313223707
6364797	Q9HC16	86	2.1314807671063	1.81979134125817
6364798	Q9HC16	87	2.0875490409944	1.71204212301568
6364799	Q9HC16	88	2.36444472811267	2.13959941823559
6364800	Q9HC16	89	2.29957350953908	2.09823558953172
6364801	Q9HC16	9	1.74815954123533	1.40762413176371
6364802	Q9HC16	90	2.3528548347143	2.11790365856326
6364803	Q9HC16	91	2.29868818217381	2.20699799464242
6364804	Q9HC16	92	2.07415404301649	1.97677468509133
6364805	Q9HC16	93	1.96166397439726	1.86947264497514
6364806	Q9HC16	94	2.04460549860984	1.97086564360069
6364807	Q9HC16	95	1.93496629817223	1.83318586220384
6364808	Q9HC16	96	1.99127301825784	2.02897484370539
6364809	Q9HC16	97	1.78514071957837	1.81652394209507
6364810	Q9HC16	98	1.88653557734325	1.65017174088926
6364811	Q9HC16	99	1.96820472042331	1.72904740165476
6364812	Q9HC21	1	0.473795977654076	0.389762982005752
6364813	Q9HC21	10	0.11832014480698	0.046446153341392
6364814	Q9HC21	100	2.35985779228881	2.18845995156576
6364815	Q9HC21	101	2.21101681893305	2.04471006415837
6364816	Q9HC21	102	1.87134365609555	1.71665537725107
6364817	Q9HC21	103	2.25715452382597	2.08926963491407
6364818	Q9HC21	104	2.10784761642328	1.94506975067265
6364819	Q9HC21	105	2.00538212689174	1.84610907975513
6364820	Q9HC21	106	2.0582030704318	1.89712328985766
6364821	Q9HC21	107	2.0704575503557	1.90895860690497
6364822	Q9HC21	108	1.96700971501538	1.80904919118808
6364823	Q9HC21	109	1.97660864683471	1.81831979280502
6364824	Q9HC21	11	0.0951855641249869	0.0241028879536774
6364825	Q9HC21	110	1.92620018142437	1.76963554233459
6364826	Q9HC21	111	1.63744261951539	1.34157431693135
6364827	Q9HC21	112	1.4995077714764	1.36849030097501
6364828	Q9HC21	113	1.59179262744318	1.47890704391903
6364829	Q9HC21	114	1.58544800583412	1.44098866384617
6364830	Q9HC21	115	1.49333236701178	1.49343205373593
6364831	Q9HC21	116	1.42613239356863	1.41516131542131
6364832	Q9HC21	117	1.5845955599675	1.35374823299935
6364833	Q9HC21	118	1.93953824078934	1.74001321802918
6364834	Q9HC21	119	2.01614510472654	1.81399975424514
6364835	Q9HC21	12	0.352033276731794	0.399025244141281
6364836	Q9HC21	120	2.09727208164387	1.89235179357031
6364837	Q9HC21	121	2.17163256269442	1.96416878413127
6364838	Q9HC21	122	2.2906406624469	2.07910622745944
6364839	Q9HC21	123	2.17457255338792	1.96700821282918
6364840	Q9HC21	124	2.26946292859754	2.05865287521541
6364841	Q9HC21	125	2.54276791081731	2.32260949640777
6364842	Q9HC21	126	2.40376604325645	2.18836216947361
6364843	Q9HC21	127	2.19544049422089	1.98716236848626
6364844	Q9HC21	128	2.41070156810528	2.19506046560573
6364845	Q9HC21	129	2.56147832359981	2.27535975092474
6364846	Q9HC21	13	0.575334963584624	0.294372682932206
6364847	Q9HC21	130	2.39025338895477	2.27012433140318
6364848	Q9HC21	131	2.21175046484071	2.11901555472515
6364849	Q9HC21	132	2.52966980282777	2.3942697280916
6364850	Q9HC21	133	2.48369968904143	2.49128024139316
6364851	Q9HC21	134	2.21056665663342	2.21412035735319
6364852	Q9HC21	135	2.2714726831282	2.05848706418671
6364853	Q9HC21	136	2.29226024333496	2.12317456789721
6364854	Q9HC21	137	2.26037536793538	2.09238031047366
6364855	Q9HC21	138	2.40920413547691	2.23611840956509
6364856	Q9HC21	139	2.18247662028076	2.01714607925319
6364857	Q9HC21	14	0.701477951662132	0.490967783605711
6364858	Q9HC21	140	2.4425680429169	2.26834110893232
6364859	Q9HC21	141	2.35331842501762	2.18214426249335
6364860	Q9HC21	142	2.44166078288827	2.26746488161383
6364861	Q9HC21	143	2.3596733251659	2.18828179411655
6364862	Q9HC21	144	2.47256136241449	2.29730851087511
6364863	Q9HC21	145	2.4060951411726	2.23311575800269
6364864	Q9HC21	146	2.43529618610889	2.26131798503151
6364865	Q9HC21	147	2.35226459132312	2.18112647504198
6364866	Q9HC21	148	2.33536735559684	2.16480720704483
6364867	Q9HC21	149	1.8151311216341	1.57850517822179
6364868	Q9HC21	15	1.71985267864762	1.38879671064169
6364869	Q9HC21	150	1.91495934166332	1.6095986160407
6364870	Q9HC21	151	1.83886562118346	1.69624045999609
6364871	Q9HC21	152	1.82628934393559	1.70538283101707
6364872	Q9HC21	153	1.82429164518887	1.67166268788088
6364873	Q9HC21	154	1.80446779401418	1.79392513431489
6364874	Q9HC21	155	1.88932463108702	1.86251012328011
6364875	Q9HC21	156	1.56010206471009	1.33009253453082
6364876	Q9HC21	157	1.62807963447527	1.44035591971961
6364877	Q9HC21	158	2.40636194805479	2.15221751885233
6364878	Q9HC21	159	2.15130930683656	1.90588891973438
6364879	Q9HC21	16	1.72222999852937	1.39109271460907
6364880	Q9HC21	160	2.21416726522681	1.96659682991217
6364881	Q9HC21	161	2.6704861942711	2.34198725885736
6364882	Q9HC21	162	2.45710466153745	2.29603720214896
6364883	Q9HC21	163	2.12358192866115	1.99521104891076
6364884	Q9HC21	164	2.38199604519191	2.21299536910681
6364885	Q9HC21	165	2.5843659137499	2.54985142826772
6364886	Q9HC21	166	2.19040170521104	2.15599338260935
6364887	Q9HC21	167	2.26765768113279	2.0161507909967
6364888	Q9HC21	168	2.00131442511186	1.80352875034359
6364889	Q9HC21	169	2.3689583902569	2.15859750193852
6364890	Q9HC21	17	1.87675939771246	1.54033645598534
6364891	Q9HC21	170	2.00618217414708	1.72573396382846
6364892	Q9HC21	171	1.76896824090304	1.79156751584907
6364893	Q9HC21	172	1.62211982140326	1.67103050561174
6364894	Q9HC21	173	1.84235024257651	1.85193719873584
6364895	Q9HC21	174	2.04859217384312	2.1925328772089
6364896	Q9HC21	175	1.89942452288281	2.03509815502289
6364897	Q9HC21	176	1.55622387059692	1.48618814347948
6364898	Q9HC21	177	2.04235574534079	1.92390116587204
6364899	Q9HC21	178	2.38205752750639	2.16739619065409
6364900	Q9HC21	179	2.00046942467779	1.79886025877399
6364901	Q9HC21	18	1.82592281239544	1.49123872939342
6364902	Q9HC21	180	2.39872639842382	2.18349490503069
6364903	Q9HC21	181	2.31853029707775	2.1060419008001
6364904	Q9HC21	182	2.31668312754332	2.10425791345704
6364905	Q9HC21	183	2.17803159660793	1.97034893993008
6364906	Q9HC21	184	2.1706584717965	1.96322801188461
6364907	Q9HC21	185	2.33263341210528	2.11966262063009
6364908	Q9HC21	186	2.30677221101375	2.0946859985259
6364909	Q9HC21	187	2.46358707407277	2.24613702978634
6364910	Q9HC21	188	2.56941519312382	2.28302514086892
6364911	Q9HC21	189	2.46487570111813	2.34219419717812
6364912	Q9HC21	19	2.04017339185045	1.69816089591278
6364913	Q9HC21	190	2.57692046010878	2.47169495825788
6364914	Q9HC21	191	2.48660997797526	2.35268275889371
6364915	Q9HC21	192	2.39656786926403	2.40712875406942
6364916	Q9HC21	193	2.49474388708815	2.48857734295735
6364917	Q9HC21	194	2.22969621643464	2.01813955605047
6364918	Q9HC21	195	2.07269235273385	1.91111696816125
6364919	Q9HC21	196	2.29726171144073	2.1280049614432
6364920	Q9HC21	197	2.06679358724791	1.90541996917415
6364921	Q9HC21	198	2.00512522236473	1.84586096261373
6364922	Q9HC21	199	2.26525306619705	2.09709116770682
6364923	Q9HC21	2	0.380987595795943	0.300129098661816
6364924	Q9HC21	20	1.93994671462025	1.60136245901583
6364925	Q9HC21	200	2.08941321850244	1.92726589891194
6364926	Q9HC21	201	1.89363400932277	1.73818329187324
6364927	Q9HC21	202	2.04697771414485	1.88628189540842
6364928	Q9HC21	203	2.05627120018151	1.89525749897559
6364929	Q9HC21	204	1.90583358818432	1.74996558574185
6364930	Q9HC21	205	1.89609533183093	1.74056042516823
6364931	Q9HC21	206	1.92124759797387	1.76485236135065
6364932	Q9HC21	207	1.5679479394899	1.27445669331034
6364933	Q9HC21	208	1.65172535787127	1.51550130481591
6364934	Q9HC21	209	1.59213394047289	1.47923668238138
6364935	Q9HC21	21	2.14569180881588	1.8000700692822
6364936	Q9HC21	210	1.64440032643263	1.49792452806001
6364937	Q9HC21	211	1.59826197042614	1.59477255384447
6364938	Q9HC21	212	1.41970885992506	1.4089574979025
6364939	Q9HC21	213	1.51269358667723	1.28430565726356
6364940	Q9HC21	214	1.32829564466942	1.15082600191852
6364941	Q9HC21	215	1.91872704760039	1.71991386897041
6364942	Q9HC21	216	2.00645395609077	1.80464009007585
6364943	Q9HC21	217	2.05192638605602	1.84855714154541
6364944	Q9HC21	218	1.95478251313691	1.75473606204292
6364945	Q9HC21	219	2.02525594846614	1.82279896277103
6364946	Q9HC21	22	2.3053534621093	1.9542705166909
6364947	Q9HC21	220	2.30506515968895	2.0930373366675
6364948	Q9HC21	221	2.25208354673403	2.04186795282635
6364949	Q9HC21	222	2.34059089753115	2.12734792131192
6364950	Q9HC21	223	2.54541488306494	2.32516592931727
6364951	Q9HC21	224	2.28233292944858	2.07108265937738
6364952	Q9HC21	225	2.17534954660255	1.96775862909293
6364953	Q9HC21	226	2.43416426198961	2.21772062112679
6364954	Q9HC21	227	2.70189837248972	2.41097675048182
6364955	Q9HC21	228	2.35393739051966	2.23505051692565
6364956	Q9HC21	229	2.4599842713071	2.35875855643852
6364957	Q9HC21	23	2.10254021431489	1.7583944694046
6364958	Q9HC21	230	2.55028164099151	2.41417654103762
6364959	Q9HC21	231	2.50143417377002	2.50840812040044
6364960	Q9HC21	232	2.27824940865353	2.2794880297283
6364961	Q9HC21	233	2.36308133348387	2.14696225268668
6364962	Q9HC21	234	2.34326105102243	2.17243089965497
6364963	Q9HC21	235	2.41100744627024	2.23786003834954
6364964	Q9HC21	236	2.50158369416954	2.32533813758358
6364965	Q9HC21	237	2.23835244100216	2.07111067486422
6364966	Q9HC21	238	2.50760727469918	2.33115568233221
6364967	Q9HC21	239	2.34767320008706	2.17669213174023
6364968	Q9HC21	24	1.95979048580301	1.6205274766111
6364969	Q9HC21	240	2.23595989362419	2.06879996425513
6364970	Q9HC21	241	2.40303118131226	2.23015660048703
6364971	Q9HC21	242	2.45409175588377	2.27947065481041
6364972	Q9HC21	243	2.2420801944908	2.07471092103429
6364973	Q9HC21	244	2.30119046293213	2.13179933050573
6364974	Q9HC21	245	2.48736144573196	2.3116023592862
6364975	Q9HC21	246	2.39830229778906	2.22558946780376
6364976	Q9HC21	247	1.90286216068923	1.74771773119882
6364977	Q9HC21	248	1.99453045397767	1.80445974714009
6364978	Q9HC21	249	1.86720042618859	1.8228932516135
6364979	Q9HC21	25	2.16482715517038	1.81855089362743
6364980	Q9HC21	250	1.72226330509076	1.66954435457156
6364981	Q9HC21	251	1.64339495446469	1.67028944718352
6364982	Q9HC21	252	1.92185845635819	1.96051661991863
6364983	Q9HC21	253	1.9087675079334	1.91608267025287
6364984	Q9HC21	254	1.33899248012566	1.28891674893048
6364985	Q9HC21	255	1.26876749096702	1.22109379630432
6364986	Q9HC21	256	1.71377162429666	1.58555645063646
6364987	Q9HC21	257	1.66720590959409	1.70071629880903
6364988	Q9HC21	258	1.60631712004656	1.66319868066935
6364989	Q9HC21	259	1.5618810720026	1.58849178640077
6364990	Q9HC21	26	2.47412075768431	2.05194497802939
6364991	Q9HC21	260	1.43111961098287	1.60361122936657
6364992	Q9HC21	261	1.17694785173414	1.34476405062739
6364993	Q9HC21	262	1.65055161157406	1.58771221903095
6364994	Q9HC21	263	1.24883157831345	1.24434394602647
6364995	Q9HC21	264	1.59491888835845	1.5785933850783
6364996	Q9HC21	265	2.16750976658684	1.92153524488629
6364997	Q9HC21	266	1.97767732551751	1.73819599753562
6364998	Q9HC21	267	2.34858752495232	2.09641926230535
6364999	Q9HC21	268	2.37735882384454	2.12420644269711
6365000	Q9HC21	269	2.3785589201787	2.06004531884046
6365001	Q9HC21	27	2.12710248848744	1.8769292118798
6365002	Q9HC21	270	2.10665373182243	1.95757340046489
6365003	Q9HC21	271	2.34128983459176	2.20547228450763
6365004	Q9HC21	272	2.45855375255766	2.28693443014539
6365005	Q9HC21	273	2.25113794426202	2.22802147771789
6365006	Q9HC21	274	2.08921298689579	2.05826581111633
6365007	Q9HC21	275	2.11487664344364	1.86859560863905
6365008	Q9HC21	276	2.35274148043416	2.14293528938672
6365009	Q9HC21	277	1.95635388487391	1.67761004464662
6365010	Q9HC21	278	1.60908227978759	1.63715043303793
6365011	Q9HC21	279	1.67341702612841	1.72057309618543
6365012	Q9HC21	28	2.22178258930157	1.9896592706357
6365013	Q9HC21	280	2.01961202184881	2.02313576212551
6365014	Q9HC21	281	1.91844922092028	2.06684144690088
6365015	Q9HC21	282	1.82105714390219	1.95941132194938
6365016	Q9HC21	283	1.74774693086873	1.67116018262481
6365017	Q9HC21	284	1.97002225826587	1.85404183622395
6365018	Q9HC21	285	1.85005718798219	1.69413535007298
6365019	Q9HC21	286	1.64603032608639	1.49708720019625
6365020	Q9HC21	287	1.95495773857695	1.79544779110981
6365021	Q9HC21	288	1.91291539501051	1.75484350038421
6365022	Q9HC21	289	1.8569763841599	1.70081787605404
6365023	Q9HC21	29	2.30336351624677	2.03665895727488
6365024	Q9HC21	290	1.76142108148163	1.6085310299559
6365025	Q9HC21	291	2.03821583199062	1.87585805237141
6365026	Q9HC21	292	1.88270884933755	1.72567016563938
6365027	Q9HC21	293	1.79879969535572	1.64463111325085
6365028	Q9HC21	294	1.83231681687409	1.67700178602903
6365029	Q9HC21	295	1.82042664159636	1.6655183126353
6365030	Q9HC21	296	1.86774685798168	1.71121994723308
6365031	Q9HC21	297	2.0250726255961	1.8631644076257
6365032	Q9HC21	298	1.74747962287331	1.59506643710853
6365033	Q9HC21	299	1.8763388419778	1.65419787249159
6365034	Q9HC21	3	0.37299196053671	0.292406953056667
6365035	Q9HC21	30	2.35900263169136	2.23180316946448
6365036	Q9HC21	300	2.0934283307459	2.02399463252236
6365037	Q9HC21	301	1.88690543649437	1.84582430510593
6365038	Q9HC21	302	1.79120796340985	1.72160937610885
6365039	Q9HC21	303	2.04763761419544	2.1106761097452
6365040	Q9HC21	304	1.94403685600513	1.99724967074568
6365041	Q9HC21	305	1.75436497181967	1.59960945142879
6365042	Q9HC21	306	1.70740981620981	1.59887137002144
6365043	Q9HC21	307	1.57039518133743	1.46654330274261
6365044	Q9HC21	308	1.59073911375432	1.48619137362267
6365045	Q9HC21	309	1.55909373051017	1.45562841655683
6365046	Q9HC21	31	1.96080759409977	1.83385900970554
6365047	Q9HC21	310	1.68827962855617	1.58039552792438
6365048	Q9HC21	311	1.4947034173298	1.39344056558329
6365049	Q9HC21	312	1.37633482954131	1.27912075979637
6365050	Q9HC21	313	1.50950765823104	1.40773842936854
6365051	Q9HC21	314	1.52802161519734	1.42561911886799
6365052	Q9HC21	315	1.48180819125835	1.38098641902625
6365053	Q9HC21	316	1.48610392747012	1.38513522014501
6365054	Q9HC21	317	1.48089578289934	1.38010521947535
6365055	Q9HC21	318	1.5092345503668	1.40747466312294
6365056	Q9HC21	319	1.48114306741636	1.38034404565794
6365057	Q9HC21	32	2.13640387605609	1.78899300687325
6365058	Q9HC21	320	0.571585205129455	0.386009974143778
6365059	Q9HC21	33	2.02141033156003	1.722543780737
6365060	Q9HC21	34	2.01093956480199	1.71243116518093
6365061	Q9HC21	35	2.25703337363576	1.95010736759969
6365062	Q9HC21	36	1.96963542849661	1.67253983143397
6365063	Q9HC21	37	2.27855301451879	1.9708909319922
6365064	Q9HC21	38	2.15996949421272	1.85636354542624
6365065	Q9HC21	39	2.11412116242708	1.81208344980869
6365066	Q9HC21	4	0.354803390126469	0.274840520308851
6365067	Q9HC21	40	2.245651374729	1.9391146884709
6365068	Q9HC21	41	2.27299282888318	1.96552093177611
6365069	Q9HC21	42	2.16517449503417	1.86139050987809
6365070	Q9HC21	43	2.186707409892	1.88218689421083
6365071	Q9HC21	44	2.27413419992413	1.96662326237049
6365072	Q9HC21	45	2.19062674713409	1.88597217103724
6365073	Q9HC21	46	1.95453134721952	1.7131372373966
6365074	Q9HC21	47	1.19945063786332	0.983883964549463
6365075	Q9HC21	48	1.85057469880131	1.61273641248632
6365076	Q9HC21	49	1.56444730185442	1.33639596557879
6365077	Q9HC21	5	0.168731859003556	0.095133541473758
6365078	Q9HC21	50	1.82849866758979	1.52609531797015
6365079	Q9HC21	51	1.70965332132617	1.57144784988772
6365080	Q9HC21	52	1.60032117775287	1.48714387628531
6365081	Q9HC21	53	1.61068377992788	1.46536125160093
6365082	Q9HC21	54	1.6403745134003	1.63544464281627
6365083	Q9HC21	55	1.5495835765139	1.53438986686509
6365084	Q9HC21	56	1.59081263705121	1.35975265577781
6365085	Q9HC21	57	1.46909238011192	1.28680680351413
6365086	Q9HC21	58	1.6643400895753	1.47537609071454
6365087	Q9HC21	59	1.87595734143117	1.67975500225948
6365088	Q9HC21	6	0.121502881992122	0.0495200254190623
6365089	Q9HC21	60	1.4102055260764	1.22993416658809
6365090	Q9HC21	61	1.83047237008544	1.63582583838572
6365091	Q9HC21	62	2.3159670795995	2.06491459500223
6365092	Q9HC21	63	2.14206673515371	1.89696248900224
6365093	Q9HC21	64	2.20737762267778	1.96003942619494
6365094	Q9HC21	65	2.40143833195456	2.14746231439425
6365095	Q9HC21	66	2.35759302342978	2.03979655783667
6365096	Q9HC21	67	2.24835888396803	2.09443154648956
6365097	Q9HC21	68	2.3220222249293	2.18686372090352
6365098	Q9HC21	69	2.68342029807695	2.50410944500386
6365099	Q9HC21	7	0.0872352478480986	0.0164245112010333
6365100	Q9HC21	70	2.32838904574543	2.30263021541939
6365101	Q9HC21	71	2.11403108568961	2.08223501009993
6365102	Q9HC21	72	2.3919735287261	2.13621443134778
6365103	Q9HC21	73	2.49879395725898	2.28399206042084
6365104	Q9HC21	74	2.04034268168968	1.7587260156964
6365105	Q9HC21	75	1.65066889418742	1.67731458275321
6365106	Q9HC21	76	1.7056656059701	1.7517186175884
6365107	Q9HC21	77	1.96915129449168	1.97440103732131
6365108	Q9HC21	78	2.08816056224791	2.23074783408427
6365109	Q9HC21	79	2.01948380934918	2.15105082936142
6365110	Q9HC21	8	0.0846492270673187	0.0139269449214731
6365111	Q9HC21	80	1.85275737551436	1.74078798338815
6365112	Q9HC21	81	1.9431792619604	1.96952522646465
6365113	Q9HC21	82	2.3758326485786	2.16138423289261
6365114	Q9HC21	83	2.23042562401113	2.02095083650614
6365115	Q9HC21	84	2.40605302969172	2.19057092983818
6365116	Q9HC21	85	2.44578947992719	2.2289482000114
6365117	Q9HC21	86	2.32090581591917	2.1083361653315
6365118	Q9HC21	87	2.12651201776091	1.92059158151216
6365119	Q9HC21	88	2.35525784505572	2.14151318782241
6365120	Q9HC21	89	2.31527010494685	2.10289322311292
6365121	Q9HC21	9	0.174619439201363	0.100819737764034
6365122	Q9HC21	90	2.31985871524218	2.10732488059567
6365123	Q9HC21	91	2.2152347837633	2.00627959695418
6365124	Q9HC21	92	2.57202910513406	2.28554964436211
6365125	Q9HC21	93	2.5353527439511	2.41026058201578
6365126	Q9HC21	94	2.45491801839505	2.35386559404205
6365127	Q9HC21	95	2.4739690291129	2.34047419202722
6365128	Q9HC21	96	2.58396111318851	2.58811223669326
6365129	Q9HC21	97	2.47385065760668	2.46839876364667
6365130	Q9HC21	98	2.21901542379668	2.00782409852213
6365131	Q9HC21	99	2.26900736256104	2.10071704885667
6365132	Q9HC23	1	0.41293895520835	0.330987566021259
6365133	Q9HC23	10	2.05033675427286	1.80278923952344
6365134	Q9HC23	100	2.08417303223139	1.69038020433119
6365135	Q9HC23	101	1.88171749199375	1.65498241798023
6365136	Q9HC23	102	2.03560671505305	1.82489635873003
6365137	Q9HC23	103	1.93064679110095	1.69173579978099
6365138	Q9HC23	104	2.05929103476105	1.95738800936225
6365139	Q9HC23	105	1.92835695389637	1.81756318040113
6365140	Q9HC23	106	2.03306789486365	1.70423646035991
6365141	Q9HC23	107	2.10766772028537	1.82089558782012
6365142	Q9HC23	108	1.97215045187896	1.69001366978391
6365143	Q9HC23	109	2.11614539512265	1.82908328490285
6365144	Q9HC23	11	2.13883564436235	1.90954951505583
6365145	Q9HC23	110	1.84628559835606	1.56845400704765
6365146	Q9HC23	111	1.82614279561862	1.54900018623277
6365147	Q9HC23	112	1.78247712347741	1.50682809267313
6365148	Q9HC23	113	2.37673428786985	1.99133582649652
6365149	Q9HC23	114	2.1622011650705	1.94427356970938
6365150	Q9HC23	115	2.53953428660266	2.32998853972663
6365151	Q9HC23	116	2.11309109418933	1.88634100529803
6365152	Q9HC23	117	2.18717276713321	2.09929694972948
6365153	Q9HC23	118	2.05063479805176	1.95405991281215
6365154	Q9HC23	119	2.06876880257577	1.75711760906975
6365155	Q9HC23	12	2.11928707680512	1.85887882827208
6365156	Q9HC23	120	1.96370626954149	1.72011043390429
6365157	Q9HC23	121	2.10327867529828	1.82311800843754
6365158	Q9HC23	122	1.91019938749352	1.7027822141956
6365159	Q9HC23	123	1.8332929199077	1.64979480059154
6365160	Q9HC23	124	1.73629214630515	1.52432115029949
6365161	Q9HC23	125	1.89852563980267	1.82241369383832
6365162	Q9HC23	126	1.59544973982848	1.51633513408527
6365163	Q9HC23	127	1.63713547121739	1.34213897348308
6365164	Q9HC23	128	0.737340432806044	0.639381462172451
6365165	Q9HC23	129	0.558597709597056	0.678808802853482
6365166	Q9HC23	13	2.07816263235193	1.96056926542356
6365167	Q9HC23	14	1.97585282688168	1.84838962227583
6365168	Q9HC23	15	2.06238500215126	1.71750593883044
6365169	Q9HC23	16	1.77920201537934	1.48862016820535
6365170	Q9HC23	17	1.75042769490025	1.46083006957971
6365171	Q9HC23	18	1.84261373528299	1.54986289855669
6365172	Q9HC23	19	1.82535836622483	1.53319774713125
6365173	Q9HC23	2	0.434626224484218	0.478793110961641
6365174	Q9HC23	20	1.76035488720192	1.4704177035723
6365175	Q9HC23	21	1.31888422681773	1.10626535268404
6365176	Q9HC23	22	1.46177234420435	1.24426600077901
6365177	Q9HC23	23	1.4012442841361	1.18580829505706
6365178	Q9HC23	24	1.40428688687402	1.18874682596788
6365179	Q9HC23	25	1.68813258017693	1.39756344355166
6365180	Q9HC23	26	1.49011603354321	1.36645281561131
6365181	Q9HC23	27	1.70183809671264	1.59222143176967
6365182	Q9HC23	28	1.68818433203551	1.54724391690758
6365183	Q9HC23	29	1.68435585289263	1.68495461577351
6365184	Q9HC23	3	0.743055703812175	0.456356557264754
6365185	Q9HC23	30	1.54633800776504	1.53828832177587
6365186	Q9HC23	31	1.69467710605039	1.46709746366076
6365187	Q9HC23	32	1.67941089628007	1.49696441186178
6365188	Q9HC23	33	1.64932900720746	1.46791146985467
6365189	Q9HC23	34	1.92880000430626	1.73782319819681
6365190	Q9HC23	35	1.5540274423459	1.37586968250453
6365191	Q9HC23	36	1.54084605516512	1.36313916294134
6365192	Q9HC23	37	2.01271354178934	2.01647324367059
6365193	Q9HC23	38	1.65889316245133	1.81616346932789
6365194	Q9HC23	39	1.79111664274252	1.9304949317002
6365195	Q9HC23	4	0.674742648712313	0.465146958182507
6365196	Q9HC23	40	2.24518355262872	2.15891683776956
6365197	Q9HC23	41	1.93362538995793	1.82622470572745
6365198	Q9HC23	42	1.62803145932455	1.67249180074438
6365199	Q9HC23	43	1.79858778397773	1.82384493757099
6365200	Q9HC23	44	2.33715970750899	1.91446312662322
6365201	Q9HC23	45	2.49928279217075	2.23117360118213
6365202	Q9HC23	46	2.64999725222308	2.39802137127672
6365203	Q9HC23	47	2.51553347736528	2.23636613676785
6365204	Q9HC23	48	2.37550367091625	2.24253425684267
6365205	Q9HC23	49	2.31204977186408	2.00374834615708
6365206	Q9HC23	5	1.69915915837375	1.36881100951139
6365207	Q9HC23	50	2.07549159561	1.93541439997639
6365208	Q9HC23	51	2.30892837906425	2.18215498726373
6365209	Q9HC23	52	2.07972043972721	1.92899629998018
6365210	Q9HC23	53	2.06058024899708	2.05191902234302
6365211	Q9HC23	54	2.00663171337187	1.98644645815591
6365212	Q9HC23	55	2.03888782078506	1.80314321262782
6365213	Q9HC23	56	2.48985570495177	2.06193617752496
6365214	Q9HC23	57	2.27700263823279	2.0164965107206
6365215	Q9HC23	58	2.69073168899748	2.43736249199035
6365216	Q9HC23	59	2.39991366934709	2.12470108910014
6365217	Q9HC23	6	1.69559514453617	1.36536890229911
6365218	Q9HC23	60	2.3780708552065	2.24501363093139
6365219	Q9HC23	61	2.05908798500099	1.88092010987732
6365220	Q9HC23	62	2.335304254135	2.16897691615438
6365221	Q9HC23	63	2.03810176429245	1.85014942303657
6365222	Q9HC23	64	1.93956266213657	1.89638906331261
6365223	Q9HC23	65	2.16068781957043	2.09658133263516
6365224	Q9HC23	66	2.3024657721776	1.94060742653412
6365225	Q9HC23	67	2.13243419240966	1.91779998000669
6365226	Q9HC23	68	2.039151481468	1.8881488472135
6365227	Q9HC23	69	1.80079891702125	1.65794910093406
6365228	Q9HC23	7	1.73971447843746	1.4079791401779
6365229	Q9HC23	70	1.75726178369116	1.61590114953238
6365230	Q9HC23	71	1.83047321715223	1.62128822447249
6365231	Q9HC23	72	1.67776702233125	1.63393811371112
6365232	Q9HC23	73	1.72395365649671	1.69983341847708
6365233	Q9HC23	74	1.72392044386055	1.66801056646199
6365234	Q9HC23	75	1.59592369974069	1.68580015954916
6365235	Q9HC23	76	1.48145940199074	1.56188176693406
6365236	Q9HC23	77	1.5877809968582	1.45011060858789
6365237	Q9HC23	78	1.47254085470779	1.38342321963768
6365238	Q9HC23	79	1.46025348383605	1.37155613667307
6365239	Q9HC23	8	1.76933010972622	1.43658177268744
6365240	Q9HC23	80	1.4988406525342	1.40882343633302
6365241	Q9HC23	81	1.95186055928432	1.71326229040128
6365242	Q9HC23	82	1.92289194185224	1.68528454072441
6365243	Q9HC23	83	1.94492952412869	1.70656833039299
6365244	Q9HC23	84	2.2071576102304	1.89450676819114
6365245	Q9HC23	85	2.14239530083124	1.99209243379921
6365246	Q9HC23	86	2.20130969850596	2.07028015059496
6365247	Q9HC23	87	2.18605775248965	2.02375911997653
6365248	Q9HC23	88	2.12881850435578	2.10988595819109
6365249	Q9HC23	89	2.02509956696745	1.9963453822975
6365250	Q9HC23	9	2.05617192998338	1.64829203509645
6365251	Q9HC23	90	2.06494497984739	1.82037185103927
6365252	Q9HC23	91	1.98043111406948	1.7833597502131
6365253	Q9HC23	92	1.97790256978479	1.78091769445363
6365254	Q9HC23	93	1.98264076023696	1.78549381572359
6365255	Q9HC23	94	1.6073420438306	1.29517932832623
6365256	Q9HC23	95	1.65813585287013	1.34423574179762
6365257	Q9HC23	96	1.70773983140357	1.39214302275914
6365258	Q9HC23	97	1.74032051486667	1.42360928822275
6365259	Q9HC23	98	1.75519087227843	1.43797100701197
6365260	Q9HC23	99	1.78517867549936	1.46693308136162
6365261	Q9HC24	1	0.425599620562414	0.343215174979439
6365262	Q9HC24	10	0.326348015016452	0.374218543430017
6365263	Q9HC24	100	2.15138902614485	1.94461767509108
6365264	Q9HC24	101	2.26385798887007	2.0532396517153
6365265	Q9HC24	102	2.04790370455575	1.84467205533761
6365266	Q9HC24	103	2.10993638840399	1.90458291938073
6365267	Q9HC24	104	2.23510862695976	2.02547365795387
6365268	Q9HC24	105	2.50518360960078	2.22099059022563
6365269	Q9HC24	106	2.26902598205028	2.15304349203271
6365270	Q9HC24	107	2.34880727653179	2.25138435617014
6365271	Q9HC24	108	2.36816173910718	2.23828602648192
6365272	Q9HC24	109	2.33069124094573	2.34350542717206
6365273	Q9HC24	11	0.736528374683076	0.450052494571371
6365274	Q9HC24	110	2.06921432736715	2.0776029659476
6365275	Q9HC24	111	2.26156946622836	2.04892258552047
6365276	Q9HC24	112	2.10437499972108	1.94171591436873
6365277	Q9HC24	113	2.10437334688047	1.94171431806331
6365278	Q9HC24	114	2.02591722418304	1.86594177674018
6365279	Q9HC24	115	2.09230086802747	1.93005477676416
6365280	Q9HC24	116	2.06099916310955	1.89982374255254
6365281	Q9HC24	117	1.99386760830073	1.83498841376048
6365282	Q9HC24	118	1.73510786006948	1.4886894770734
6365283	Q9HC24	119	1.77493518493871	1.49536373811267
6365284	Q9HC24	12	0.646530028278226	0.437899346725589
6365285	Q9HC24	120	1.71117996701052	1.57519748442408
6365286	Q9HC24	121	1.942197316066	1.74258133998518
6365287	Q9HC24	122	1.82600606310293	1.6303643935719
6365288	Q9HC24	123	2.13671943633334	1.93044985667272
6365289	Q9HC24	124	2.17336633119492	1.96584324930789
6365290	Q9HC24	125	2.1000071524496	1.89499331163829
6365291	Q9HC24	126	2.02303637212536	1.82065530674752
6365292	Q9HC24	127	2.31655611611207	2.10413524643512
6365293	Q9HC24	128	2.30432325453252	2.02700063722623
6365294	Q9HC24	129	2.19372637096162	2.08031949425327
6365295	Q9HC24	13	1.65264382848015	1.19525600960899
6365296	Q9HC24	130	2.31107418126094	2.21494191646805
6365297	Q9HC24	131	2.45760515896672	2.32467004591055
6365298	Q9HC24	132	2.13203816103991	2.15164724977802
6365299	Q9HC24	133	2.04229975465468	2.05160900266044
6365300	Q9HC24	134	2.29887024877447	2.0849474996978
6365301	Q9HC24	135	2.17520594244218	2.01012409399532
6365302	Q9HC24	136	2.05246725891329	1.89158367101894
6365303	Q9HC24	137	2.13800102395396	1.97419176485836
6365304	Q9HC24	138	2.25075607674904	2.08309004587918
6365305	Q9HC24	139	2.20925278813461	2.04300637180174
6365306	Q9HC24	14	1.73539842967066	1.27518000053282
6365307	Q9HC24	140	2.09952306794334	1.93702994228031
6365308	Q9HC24	141	2.1580420493605	1.99354728962259
6365309	Q9HC24	142	2.11627868798647	1.95321243854015
6365310	Q9HC24	143	2.14907795066944	1.98488980675013
6365311	Q9HC24	144	2.14863518030349	1.9844621812864
6365312	Q9HC24	145	1.82482284672936	1.52254522807956
6365313	Q9HC24	146	1.7322471032914	1.59326881450776
6365314	Q9HC24	147	1.56852305775836	1.4564334068096
6365315	Q9HC24	148	1.89753077792095	1.74239668569535
6365316	Q9HC24	149	1.83540294361981	1.82380215119055
6365317	Q9HC24	15	2.06929408583718	1.53233462857284
6365318	Q9HC24	150	1.60430411134223	1.58723869298533
6365319	Q9HC24	151	1.4305162113302	1.20493914824904
6365320	Q9HC24	152	2.00250297229632	1.80082424916326
6365321	Q9HC24	153	2.0954775541173	1.89061864762214
6365322	Q9HC24	154	2.01265901095283	1.81063290185118
6365323	Q9HC24	155	1.98833755364213	1.78714335679399
6365324	Q9HC24	156	2.22747333638897	2.01809953149441
6365325	Q9HC24	157	2.09865825044055	1.89369054864533
6365326	Q9HC24	158	2.03378674102187	1.83103796068763
6365327	Q9HC24	159	2.07853732354036	1.87425785540755
6365328	Q9HC24	16	1.99407493937425	1.61982113185574
6365329	Q9HC24	160	2.39200881907831	2.11168692855127
6365330	Q9HC24	161	2.11453920327017	2.00384091323413
6365331	Q9HC24	162	2.22030422876348	2.12727673827619
6365332	Q9HC24	163	2.32564097935517	2.19721968373355
6365333	Q9HC24	164	2.00766480999359	2.03152807287198
6365334	Q9HC24	165	2.15246301807543	2.15800414612212
6365335	Q9HC24	166	2.12083406523146	1.91300102043381
6365336	Q9HC24	167	2.0878591959826	1.92576503152832
6365337	Q9HC24	168	2.09620692964564	1.93382723205761
6365338	Q9HC24	169	2.11770120931844	1.95458630271676
6365339	Q9HC24	17	2.10008471448138	1.74349333488322
6365340	Q9HC24	170	1.79617350828227	1.64405641447268
6365341	Q9HC24	171	1.96941914295219	1.8113762049587
6365342	Q9HC24	172	1.83663811783882	1.67672586363103
6365343	Q9HC24	173	1.77023408017313	1.58080239194097
6365344	Q9HC24	174	1.4976382008986	1.4589388443032
6365345	Q9HC24	175	1.58084761494033	1.52593276012575
6365346	Q9HC24	176	1.9066395073376	1.70823978143501
6365347	Q9HC24	177	1.91088242223034	1.71233756798101
6365348	Q9HC24	178	1.95943451932215	1.75922894696747
6365349	Q9HC24	179	2.02697153632246	1.82445586917001
6365350	Q9HC24	18	1.86212813681934	1.48188525529974
6365351	Q9HC24	180	2.06539217193349	1.86156233198523
6365352	Q9HC24	181	2.08867909354292	1.88405272749896
6365353	Q9HC24	182	1.99797733498417	1.79645341068108
6365354	Q9HC24	183	2.14992350729825	1.94320228412418
6365355	Q9HC24	184	2.04597951925159	1.84281368653911
6365356	Q9HC24	185	2.05505341524679	1.85157721111334
6365357	Q9HC24	186	2.22421521429688	2.01495285304064
6365358	Q9HC24	187	2.39515172837682	2.11472233504994
6365359	Q9HC24	188	2.32872780562627	2.21070322257312
6365360	Q9HC24	189	2.38888716876047	2.29009332094828
6365361	Q9HC24	19	1.96679849134882	1.72438359947994
6365362	Q9HC24	190	2.50744902338541	2.37280900749211
6365363	Q9HC24	191	2.25784093058759	2.27314695211328
6365364	Q9HC24	192	2.19829414448704	2.2022676248732
6365365	Q9HC24	193	2.33619710305215	2.12099759382654
6365366	Q9HC24	194	2.30521033596388	2.13568170430831
6365367	Q9HC24	195	2.1401681282107	1.97628474359859
6365368	Q9HC24	196	2.17130171503722	2.00635341017605
6365369	Q9HC24	197	2.2994043682956	2.13007432900171
6365370	Q9HC24	198	2.26362131744956	2.09551523271095
6365371	Q9HC24	199	1.97565033570131	1.8173942605781
6365372	Q9HC24	2	0.186534055871164	0.112326816535229
6365373	Q9HC24	20	1.85632792779214	1.60432233590448
6365374	Q9HC24	200	1.89636868674754	1.74082443001582
6365375	Q9HC24	201	2.17512464857533	2.01004558077451
6365376	Q9HC24	202	2.07528246881202	1.91361848965909
6365377	Q9HC24	203	2.00811896290092	1.84875230264801
6365378	Q9HC24	204	2.01720746473374	1.8575299334691
6365379	Q9HC24	205	1.77295503256713	1.61522104992843
6365380	Q9HC24	206	1.81253787174678	1.62165918787903
6365381	Q9HC24	207	1.75692447621297	1.70935626661897
6365382	Q9HC24	208	1.76066941956582	1.69960378353758
6365383	Q9HC24	209	1.86841117476477	1.71186154114784
6365384	Q9HC24	21	1.60723999930126	1.37222832909838
6365385	Q9HC24	210	1.76758215785038	1.61448136751651
6365386	Q9HC24	211	1.82542124410408	1.67034207542011
6365387	Q9HC24	212	1.60352078295598	1.45603169040642
6365388	Q9HC24	213	1.87027921264483	1.71366568303752
6365389	Q9HC24	214	1.82034115093134	1.66543574616725
6365390	Q9HC24	215	1.80261469023538	1.64831561673162
6365391	Q9HC24	216	1.66153982824527	1.51206620187044
6365392	Q9HC24	217	1.9456261609339	1.78643539885465
6365393	Q9HC24	218	2.00313630485341	1.84197841585341
6365394	Q9HC24	219	1.84810917794961	1.69225397146776
6365395	Q9HC24	22	1.59623716367395	1.32981106860607
6365396	Q9HC24	220	1.98142660908735	1.82101129738019
6365397	Q9HC24	221	1.86177900688509	1.70545622569957
6365398	Q9HC24	222	2.07776939600973	1.84873852087398
6365399	Q9HC24	223	1.91199309958857	1.84876536962135
6365400	Q9HC24	224	2.12905181578957	2.07968809929512
6365401	Q9HC24	225	2.09932789090505	2.01919010194527
6365402	Q9HC24	226	1.91556979360916	1.98312565161941
6365403	Q9HC24	227	1.54767117036776	1.61444162133622
6365404	Q9HC24	228	1.92897709837369	1.76824899312346
6365405	Q9HC24	229	1.82412663443118	1.71159590480238
6365406	Q9HC24	23	1.78439490946124	1.7959642201793
6365407	Q9HC24	230	1.6890038100294	1.58109493886542
6365408	Q9HC24	231	1.63892537633053	1.53272943141511
6365409	Q9HC24	232	1.78596359433266	1.67473822647899
6365410	Q9HC24	233	1.48831448509911	1.38727016594058
6365411	Q9HC24	234	1.54377364413299	1.4408323517224
6365412	Q9HC24	235	1.50329509786089	1.40173836881004
6365413	Q9HC24	236	1.56549674593111	1.46181241767611
6365414	Q9HC24	237	1.57609047702836	1.47204379159231
6365415	Q9HC24	238	0.684227668452907	0.494799516801051
6365416	Q9HC24	24	1.67776917171682	1.83439382717519
6365417	Q9HC24	25	1.48885149577029	1.63856872438779
6365418	Q9HC24	26	1.53829794402237	1.43708459545667
6365419	Q9HC24	27	1.47792403744145	1.52018399580473
6365420	Q9HC24	28	1.95359858404278	1.75359262908799
6365421	Q9HC24	29	1.89834433814158	1.70022834741205
6365422	Q9HC24	3	0.107645821484297	0.0361369438462483
6365423	Q9HC24	30	2.21646261907443	2.00746543431973
6365424	Q9HC24	31	2.30735605735333	2.09524987447809
6365425	Q9HC24	32	1.99278241085488	1.79143617824946
6365426	Q9HC24	33	2.07493388033477	1.87077766750362
6365427	Q9HC24	34	2.3747976702762	2.16038465588712
6365428	Q9HC24	35	2.14703966453627	1.94041708282518
6365429	Q9HC24	36	2.16988447238723	1.9624804870235
6365430	Q9HC24	37	2.32074629049316	2.10818209645173
6365431	Q9HC24	38	2.36295861344798	2.14895055244306
6365432	Q9HC24	39	2.53012797302363	2.24508173497321
6365433	Q9HC24	4	0.0573319111031371	-0.0124559858373647
6365434	Q9HC24	40	2.17388737496183	2.06115908850647
6365435	Q9HC24	41	2.4480293816124	2.34721258217596
6365436	Q9HC24	42	2.51487228022873	2.3799783528099
6365437	Q9HC24	43	2.22239843182459	2.23891675936629
6365438	Q9HC24	44	2.13790697023503	2.14394598598665
6365439	Q9HC24	45	2.3974797801771	2.18018410502785
6365440	Q9HC24	46	2.16507787315854	2.00034245399154
6365441	Q9HC24	47	2.20068805952656	2.03473459861104
6365442	Q9HC24	48	2.13360496798855	1.96994607540999
6365443	Q9HC24	49	2.28760774079329	2.11868120359402
6365444	Q9HC24	5	0.0656935455372567	-0.00438036001104455
6365445	Q9HC24	50	2.05550611305171	1.8945185815506
6365446	Q9HC24	51	2.11530928480421	1.95227619366644
6365447	Q9HC24	52	2.02335017721458	1.86346253527618
6365448	Q9HC24	53	2.06278421016792	1.90154773231068
6365449	Q9HC24	54	1.97662438435612	1.81833499202658
6365450	Q9HC24	55	2.06508859454487	1.90377329552262
6365451	Q9HC24	56	2.06239909174012	1.90117578680814
6365452	Q9HC24	57	2.01955829077004	1.85980034980954
6365453	Q9HC24	58	2.00263598090902	1.84345686533513
6365454	Q9HC24	59	1.5148959592673	1.24421912000795
6365455	Q9HC24	6	0.0950822489168733	0.0240031066286903
6365456	Q9HC24	60	2.04451990862366	1.80275223886415
6365457	Q9HC24	61	2.23226799525634	1.91875825579467
6365458	Q9HC24	62	2.230918175524	2.0775873951876
6365459	Q9HC24	63	2.26701262852071	2.13373572051642
6365460	Q9HC24	64	2.13222835563581	1.97177095057339
6365461	Q9HC24	65	2.19823454371098	2.17692763103562
6365462	Q9HC24	66	2.21270113407675	2.17753006243898
6365463	Q9HC24	67	2.05253584926254	1.80838717313655
6365464	Q9HC24	68	1.95691187005617	1.7606449788528
6365465	Q9HC24	69	1.58934489559546	1.31612154024537
6365466	Q9HC24	7	0.0652772328627493	-0.00478243276518917
6365467	Q9HC24	70	1.96697622157112	1.76651268628137
6365468	Q9HC24	71	1.92883071229611	1.72967193914198
6365469	Q9HC24	72	2.02000669400037	1.81772925836495
6365470	Q9HC24	73	1.95564481283728	1.75556886689527
6365471	Q9HC24	74	2.00252450663679	1.80084504692444
6365472	Q9HC24	75	2.03152227244287	1.82885094795901
6365473	Q9HC24	76	1.93747566391474	1.73802119132572
6365474	Q9HC24	77	2.19594365968768	1.92232815219104
6365475	Q9HC24	78	2.21549282236364	2.10134142704337
6365476	Q9HC24	79	2.21962275791967	2.12661857705311
6365477	Q9HC24	8	0.06120379424687	-0.00871653994812149
6365478	Q9HC24	80	2.18509642900999	2.06148244127713
6365479	Q9HC24	81	2.20133202871663	2.21857092981027
6365480	Q9HC24	82	2.09428089018656	2.10181213027742
6365481	Q9HC24	83	2.19965653675106	1.98912737966577
6365482	Q9HC24	84	2.00166635116166	1.84252040164596
6365483	Q9HC24	85	1.98325689620628	1.82474063967986
6365484	Q9HC24	86	1.97486626556212	1.81663700945506
6365485	Q9HC24	87	2.04731968219634	1.88661216648762
6365486	Q9HC24	88	1.83318286962841	1.67979987547391
6365487	Q9HC24	89	1.91179772550342	1.75572572052713
6365488	Q9HC24	9	0.0666966611244179	-0.00341155586081671
6365489	Q9HC24	90	1.87235729291056	1.71763434275194
6365490	Q9HC24	91	1.68862235055445	1.53377295622973
6365491	Q9HC24	92	1.61307817771313	1.42902198648747
6365492	Q9HC24	93	1.5891960998789	1.54736501737193
6365493	Q9HC24	94	1.53806043822534	1.48460911317165
6365494	Q9HC24	95	2.17217166027008	1.96468944194516
6365495	Q9HC24	96	1.96833702972843	1.76782694817436
6365496	Q9HC24	97	2.24502987846063	2.03505555434997
6365497	Q9HC24	98	2.08367821620628	1.87922290451492
6365498	Q9HC24	99	1.9327847580811	1.73349073731013
6365499	Q9HC35	1	0.467197492875522	0.38339019753256
6365500	Q9HC35	10	0.794337538389694	0.826200546610966
6365501	Q9HC35	100	1.77058732733208	1.45284082834232
6365502	Q9HC35	101	1.68609039244004	1.37123410001243
6365503	Q9HC35	102	1.69152291251061	1.37648080144737
6365504	Q9HC35	103	1.63072920695512	1.31776653660718
6365505	Q9HC35	104	1.85057185658024	1.53008949727082
6365506	Q9HC35	105	1.84615112176389	1.52581997310835
6365507	Q9HC35	106	1.78250262433146	1.46434856417251
6365508	Q9HC35	107	1.79263103523874	1.47413053411473
6365509	Q9HC35	108	1.78263947700984	1.46448073582299
6365510	Q9HC35	109	1.77956448243963	1.46151092103826
6365511	Q9HC35	11	1.01781686928006	0.721719553148452
6365512	Q9HC35	110	1.81071631156242	1.49159720593665
6365513	Q9HC35	111	1.76401611421751	1.44649438270942
6365514	Q9HC35	112	1.83798476855971	1.51793294894314
6365515	Q9HC35	113	1.73924003272078	1.42256576382678
6365516	Q9HC35	114	1.74188096528324	1.42511636363774
6365517	Q9HC35	115	1.72903638050772	1.41271112619776
6365518	Q9HC35	116	1.75164386940782	1.43454532890877
6365519	Q9HC35	117	1.78251712614703	1.46436256995538
6365520	Q9HC35	118	1.81738653483105	1.49803927509429
6365521	Q9HC35	119	1.74211875303104	1.42534601788685
6365522	Q9HC35	12	0.907071886088026	0.689529404502418
6365523	Q9HC35	120	1.82544982717372	1.50582676358122
6365524	Q9HC35	121	1.73150246944579	1.41509286288754
6365525	Q9HC35	122	1.65484355674357	1.34105605822773
6365526	Q9HC35	123	1.59971651094044	1.28781462578722
6365527	Q9HC35	124	1.64434309238777	1.33091476087634
6365528	Q9HC35	125	1.64803467024203	1.33448006879486
6365529	Q9HC35	126	1.65005025109586	1.33642670697026
6365530	Q9HC35	127	1.74881799965693	1.43181611766163
6365531	Q9HC35	128	1.69906624676408	1.38376611694326
6365532	Q9HC35	129	1.76242589310233	1.44495855489866
6365533	Q9HC35	13	2.13608438042471	1.79079126171754
6365534	Q9HC35	130	1.73439763932109	1.41788900385744
6365535	Q9HC35	131	1.67102902514037	1.35668790480344
6365536	Q9HC35	132	1.67420194365878	1.35975229406058
6365537	Q9HC35	133	1.65195717514585	1.33826840493353
6365538	Q9HC35	134	1.71287360972237	1.39710120086469
6365539	Q9HC35	135	1.6623352077046	1.34829145825142
6365540	Q9HC35	136	1.56170853917678	1.25110671170666
6365541	Q9HC35	137	1.64133461585954	1.3280091888927
6365542	Q9HC35	138	1.87043530990178	1.48395335272661
6365543	Q9HC35	139	1.80872192765437	1.58448365733357
6365544	Q9HC35	14	2.06660613271182	1.72368950834404
6365545	Q9HC35	140	1.78365340477605	1.58156107834547
6365546	Q9HC35	141	1.70861982841994	1.4773032402027
6365547	Q9HC35	142	1.73332210377372	1.64256880285429
6365548	Q9HC35	143	1.6538396322259	1.55243568766978
6365549	Q9HC35	144	1.79773256661664	1.47695074611221
6365550	Q9HC35	145	1.69237309093948	1.41980605673602
6365551	Q9HC35	146	1.68315428969062	1.4109025833733
6365552	Q9HC35	147	1.73883232037953	1.46467615433394
6365553	Q9HC35	148	1.65205990693557	1.38087177989718
6365554	Q9HC35	149	1.71876326179148	1.44529355525949
6365555	Q9HC35	15	2.10953144893406	1.76514656976169
6365556	Q9HC35	150	1.67366320425457	1.40173613926825
6365557	Q9HC35	151	1.69616504912118	1.42346831148606
6365558	Q9HC35	152	1.66722926263398	1.39552226977592
6365559	Q9HC35	153	1.71059309529115	1.43740284823143
6365560	Q9HC35	154	1.62026303282712	1.35016251369216
6365561	Q9HC35	155	1.65873726928828	1.38732074394747
6365562	Q9HC35	156	1.55927193312549	1.2912576065467
6365563	Q9HC35	157	1.62542149672023	1.3551445330052
6365564	Q9HC35	158	1.66201280083425	1.39048423636704
6365565	Q9HC35	159	1.59643393303533	1.3271484851296
6365566	Q9HC35	16	2.17903069387844	1.83226860215914
6365567	Q9HC35	160	1.66010090354711	1.38863773527554
6365568	Q9HC35	161	1.66614744377303	1.39447745438704
6365569	Q9HC35	162	1.59267619109949	1.32351927626323
6365570	Q9HC35	163	1.63436037919766	1.36377766218131
6365571	Q9HC35	164	1.68340630454697	1.41114597809458
6365572	Q9HC35	165	1.57422243886127	1.30569673219703
6365573	Q9HC35	166	1.59852711884233	1.32917007379094
6365574	Q9HC35	167	1.71737232979973	1.44395019991387
6365575	Q9HC35	168	1.71348469860553	1.44019554463415
6365576	Q9HC35	169	1.65094049215868	1.37979065455574
6365577	Q9HC35	17	2.03371328075562	1.69192175206963
6365578	Q9HC35	170	1.68420023179031	1.41191274916082
6365579	Q9HC35	171	1.67899869813798	1.40688913328402
6365580	Q9HC35	172	1.631479867171	1.36099567769027
6365581	Q9HC35	173	1.69790722843876	1.42515089978886
6365582	Q9HC35	174	1.65461404039101	1.38333854955318
6365583	Q9HC35	175	1.65484945345494	1.38356591034417
6365584	Q9HC35	176	1.63651164692176	1.36585534607541
6365585	Q9HC35	177	1.63467280609676	1.36407940255936
6365586	Q9HC35	178	1.68684510672506	1.41446715649574
6365587	Q9HC35	179	1.63947679471393	1.36871907137672
6365588	Q9HC35	18	2.08119364925224	1.73777806079677
6365589	Q9HC35	180	1.77103254075046	1.49577497039549
6365590	Q9HC35	181	1.67974144570784	1.40760647527079
6365591	Q9HC35	182	1.6366640034525	1.36600249127102
6365592	Q9HC35	183	1.72583550954483	1.45212389770714
6365593	Q9HC35	184	1.73994234336067	1.46574820912477
6365594	Q9HC35	185	1.80884290816734	1.53229203916
6365595	Q9HC35	186	1.84492239369562	1.56713743062361
6365596	Q9HC35	187	1.75843775687417	1.48361098944778
6365597	Q9HC35	188	1.80417362826431	1.5277824713629
6365598	Q9HC35	189	1.77704230372666	1.50157917021827
6365599	Q9HC35	19	2.18532435599179	1.83834699038636
6365600	Q9HC35	190	1.82363821877553	1.5465812781117
6365601	Q9HC35	191	1.76874660430362	1.49356722410463
6365602	Q9HC35	192	1.83044192624751	1.55315226566304
6365603	Q9HC35	193	1.78750463949751	1.51168364316796
6365604	Q9HC35	194	1.66574033254661	1.39408426834666
6365605	Q9HC35	195	1.68606264369484	1.41371145751072
6365606	Q9HC35	196	1.66731603510121	1.3956060742023
6365607	Q9HC35	197	1.72944291155058	1.455607909001
6365608	Q9HC35	198	1.61065913623828	1.340887117125
6365609	Q9HC35	199	1.69563264016336	1.42295411350674
6365610	Q9HC35	2	0.363414489481281	0.28315707814101
6365611	Q9HC35	20	2.1815899303766	1.83474030030895
6365612	Q9HC35	200	1.7383822130339	1.46424144285095
6365613	Q9HC35	201	1.76513887602383	1.4900828976969
6365614	Q9HC35	202	1.67369774927987	1.4017695026855
6365615	Q9HC35	203	1.69730108281608	1.4245654872976
6365616	Q9HC35	204	1.66006973549619	1.38860763332371
6365617	Q9HC35	205	1.70018445893767	1.42735023791759
6365618	Q9HC35	206	1.58406810337333	1.31520562704735
6365619	Q9HC35	207	1.74578544258792	1.47139144591024
6365620	Q9HC35	208	1.69467711555236	1.42203127248958
6365621	Q9HC35	209	1.6731810923685	1.40127051795594
6365622	Q9HC35	21	1.99926230083369	1.65864916339195
6365623	Q9HC35	210	1.80554226642777	1.5291042954377
6365624	Q9HC35	211	1.70172529463289	1.4288383695302
6365625	Q9HC35	212	1.70405446606909	1.43108787196328
6365626	Q9HC35	213	1.77437582100173	1.49900389418479
6365627	Q9HC35	214	1.8310857334342	1.55377405150945
6365628	Q9HC35	215	1.62361362728739	1.35339850150891
6365629	Q9HC35	216	1.91007701282556	1.63006344456208
6365630	Q9HC35	217	1.86810487970333	1.58952696274167
6365631	Q9HC35	218	2.17488406066828	1.82789192776912
6365632	Q9HC35	219	2.26191028521571	1.93322991009095
6365633	Q9HC35	22	2.19482964665371	1.84752715382939
6365634	Q9HC35	220	2.23490682542616	1.87535932468473
6365635	Q9HC35	221	2.20900162828807	2.02570597668188
6365636	Q9HC35	222	2.23319875041581	2.07036391778179
6365637	Q9HC35	223	2.38797683161399	2.18805705962471
6365638	Q9HC35	224	2.32095005473561	2.2647311502302
6365639	Q9HC35	225	2.1705235139495	2.10608059837958
6365640	Q9HC35	226	2.44500821929659	2.01862269422741
6365641	Q9HC35	227	2.47373572676251	2.20650036979143
6365642	Q9HC35	228	2.59872423519355	2.34850214106169
6365643	Q9HC35	229	2.58835694077387	2.30669868317346
6365644	Q9HC35	23	2.14407593281846	1.79850946411108
6365645	Q9HC35	230	2.51972610404188	2.381823580582
6365646	Q9HC35	231	2.40512048853045	2.25776870396091
6365647	Q9HC35	232	2.37657794784917	2.08706911525949
6365648	Q9HC35	233	2.40206569269244	2.25309328051982
6365649	Q9HC35	234	2.49938573137721	2.23127301936655
6365650	Q9HC35	235	2.65331533541599	2.40122595986973
6365651	Q9HC35	236	2.61085957988689	2.32843162247059
6365652	Q9HC35	237	2.48145613612553	2.34486263189277
6365653	Q9HC35	238	2.41762394459826	2.26984448095583
6365654	Q9HC35	239	2.50110288975517	2.13601200273284
6365655	Q9HC35	24	2.20404917732549	1.85643133166522
6365656	Q9HC35	240	2.12996141826568	1.91756548040133
6365657	Q9HC35	241	2.10966424028961	2.05809535345116
6365658	Q9HC35	242	2.06329507247061	2.03460071528545
6365659	Q9HC35	243	2.08989026871019	2.02849545091726
6365660	Q9HC35	244	2.02938555566915	2.111468519023
6365661	Q9HC35	245	1.75051963082971	1.8287718353844
6365662	Q9HC35	246	1.95290614502369	1.80977970841406
6365663	Q9HC35	247	2.01613778557402	2.01978036164627
6365664	Q9HC35	248	1.9538776293891	2.10105803131035
6365665	Q9HC35	249	1.90027713378545	2.03592160248156
6365666	Q9HC35	25	2.051532881654	1.70913183585929
6365667	Q9HC35	250	1.99130297637604	1.77095070905016
6365668	Q9HC35	251	1.87905252029485	1.82267255379748
6365669	Q9HC35	252	1.99639637972252	1.95729116027966
6365670	Q9HC35	253	2.04589770975929	1.97330852841008
6365671	Q9HC35	254	1.97780834712626	2.04895637886713
6365672	Q9HC35	255	1.85971795841374	1.92153592525469
6365673	Q9HC35	256	1.81068105747516	1.6597202880504
6365674	Q9HC35	257	2.35143113968364	2.03221834022459
6365675	Q9HC35	258	2.46991402855975	2.08132836639214
6365676	Q9HC35	259	2.47252991302644	2.24398756359274
6365677	Q9HC35	26	1.94828307930743	1.60941367944359
6365678	Q9HC35	260	2.52612189397522	2.31703491622773
6365679	Q9HC35	261	2.52596490118789	2.28509251794531
6365680	Q9HC35	262	2.42096490339527	2.32509225667143
6365681	Q9HC35	263	2.50307616673352	2.39102558389111
6365682	Q9HC35	264	2.20025631049594	1.88410760404797
6365683	Q9HC35	265	2.42407485456752	2.14488144348148
6365684	Q9HC35	266	2.33636326283658	2.09255036841692
6365685	Q9HC35	267	2.54842468608292	2.23203808747496
6365686	Q9HC35	268	2.40363245830179	2.25233124755008
6365687	Q9HC35	269	2.47083878079455	2.33852726496433
6365688	Q9HC35	27	2.18930164620171	1.84218823790693
6365689	Q9HC35	270	2.3119585059618	2.15329069365587
6365690	Q9HC35	271	2.47652172614493	2.45363327588496
6365691	Q9HC35	272	2.31339976852105	2.28272155226238
6365692	Q9HC35	273	2.44010488475846	2.19063669961438
6365693	Q9HC35	274	2.18007248372958	1.98410965198704
6365694	Q9HC35	275	2.33272631659527	2.13154198054551
6365695	Q9HC35	276	2.50289501516842	2.14468331064381
6365696	Q9HC35	277	2.59762930411327	2.25746570403252
6365697	Q9HC35	278	2.49235771531874	2.12400414069605
6365698	Q9HC35	279	2.49497375030591	2.26793891993248
6365699	Q9HC35	28	2.25118351799295	1.90195344839965
6365700	Q9HC35	280	2.42657923179931	2.16715088727088
6365701	Q9HC35	281	2.41550798083757	2.12466755158168
6365702	Q9HC35	282	2.38176948711465	2.2334913039886
6365703	Q9HC35	283	2.03936754380731	1.78698969349456
6365704	Q9HC35	284	2.53318291358295	2.28520265175014
6365705	Q9HC35	285	2.59849944692272	2.31649426623137
6365706	Q9HC35	286	2.61885037663759	2.47755732045022
6365707	Q9HC35	287	2.52985701055701	2.37823862963151
6365708	Q9HC35	288	2.52514943505333	2.15923603910678
6365709	Q9HC35	289	2.50152158691219	2.20773907355551
6365710	Q9HC35	29	1.67784441467124	1.34822533381825
6365711	Q9HC35	290	2.46412800443096	2.31303275903513
6365712	Q9HC35	291	2.54969599819576	2.27986243011513
6365713	Q9HC35	292	2.66161727717693	2.40924393480292
6365714	Q9HC35	293	2.62937990224155	2.34631845963112
6365715	Q9HC35	294	2.57739465806804	2.43751958929053
6365716	Q9HC35	295	2.47266796570909	2.32300572855275
6365717	Q9HC35	296	2.50422440095673	2.13902674305365
6365718	Q9HC35	297	2.37413396013897	2.20647845716347
6365719	Q9HC35	298	2.38940594819769	2.18943729346333
6365720	Q9HC35	299	2.39286690355969	2.33418809268411
6365721	Q9HC35	3	0.293592998178219	0.215723821779264
6365722	Q9HC35	30	2.1827426796539	1.83585361994859
6365723	Q9HC35	300	2.21918879001352	2.15308128506638
6365724	Q9HC35	301	2.51669094188563	2.0878535187034
6365725	Q9HC35	302	2.64475825208419	2.37167309209255
6365726	Q9HC35	303	2.6179463154193	2.36706673255749
6365727	Q9HC35	304	2.63652654237925	2.35322064988139
6365728	Q9HC35	305	2.65801145249523	2.51537889685064
6365729	Q9HC35	306	2.29900272531018	2.15128036083585
6365730	Q9HC35	307	2.46358719306366	2.33152371683953
6365731	Q9HC35	308	2.55822109945266	2.39112990747469
6365732	Q9HC35	309	2.35093106485273	2.33233842667014
6365733	Q9HC35	31	2.16847364894818	1.82207265956441
6365734	Q9HC35	310	2.38542842582683	2.35228647880355
6365735	Q9HC35	311	2.43294198419825	2.18371880512723
6365736	Q9HC35	312	2.657516882361	2.38399531509615
6365737	Q9HC35	313	2.68937242981731	2.43604972609194
6365738	Q9HC35	314	2.67460612076602	2.38999772128991
6365739	Q9HC35	315	2.63563111515168	2.49376407600702
6365740	Q9HC35	316	2.39905324766274	2.25190899227036
6365741	Q9HC35	317	2.45697054022165	2.09338919441982
6365742	Q9HC35	318	2.52817078053867	2.33395798999189
6365743	Q9HC35	319	2.46066707136288	2.29005171468118
6365744	Q9HC35	32	2.1167990738206	1.77216560649335
6365745	Q9HC35	320	2.51027636411002	2.30617335267164
6365746	Q9HC35	321	2.34308735521377	2.2861112472525
6365747	Q9HC35	322	2.25715456700833	2.1897484476446
6365748	Q9HC35	323	2.44278876710216	2.17661194682242
6365749	Q9HC35	324	2.68548723058253	2.4322974195868
6365750	Q9HC35	325	2.66416074401454	2.37990962727857
6365751	Q9HC35	326	2.66044134340881	2.5177256736646
6365752	Q9HC35	327	2.60896703898426	2.45464270992484
6365753	Q9HC35	328	2.64300972759076	2.27306493581496
6365754	Q9HC35	329	2.29673713673473	2.00995924860482
6365755	Q9HC35	33	2.09489735106567	1.75101302928919
6365756	Q9HC35	330	2.37410142959791	2.22608553137228
6365757	Q9HC35	331	2.58163712817787	2.21022976296218
6365758	Q9HC35	332	2.41786088765813	2.19346369262538
6365759	Q9HC35	333	2.41673354796391	2.22633245332381
6365760	Q9HC35	334	2.41178093390497	2.24283772113547
6365761	Q9HC35	335	2.47794930965276	2.27495204086701
6365762	Q9HC35	336	2.39627278821357	2.33747747950066
6365763	Q9HC35	337	2.20155166586492	2.13604743643323
6365764	Q9HC35	338	2.45371059304882	2.11846971358115
6365765	Q9HC35	339	2.50051091823288	2.13187846437516
6365766	Q9HC35	34	2.28905970384009	1.93853408428366
6365767	Q9HC35	340	2.35246943019032	2.0955760016941
6365768	Q9HC35	341	2.43330775056629	2.14185848252422
6365769	Q9HC35	342	2.60684479581642	2.17492367189917
6365770	Q9HC35	343	2.6546830344994	2.38125839862853
6365771	Q9HC35	344	2.6557821016391	2.40360835067811
6365772	Q9HC35	345	2.61012973251015	2.32772673942753
6365773	Q9HC35	346	2.78368946059592	2.63675810518783
6365774	Q9HC35	347	2.65411976872079	2.49825099647003
6365775	Q9HC35	348	2.46125010928424	2.26932633150994
6365776	Q9HC35	349	2.39538013643824	2.2269979107924
6365777	Q9HC35	35	2.45276537015635	2.03132004872752
6365778	Q9HC35	350	2.28050935243929	2.08426549146293
6365779	Q9HC35	351	2.4097146860614	2.35045959899774
6365780	Q9HC35	352	2.06492361739981	2.00409273242438
6365781	Q9HC35	353	2.58256509227673	2.31160724114932
6365782	Q9HC35	354	2.57200345346828	2.32269534016646
6365783	Q9HC35	355	2.55155461489566	2.27115517601917
6365784	Q9HC35	356	2.34097104253279	2.20918281247837
6365785	Q9HC35	357	2.43953973747725	2.2910106470173
6365786	Q9HC35	358	2.47948761841641	2.16545900315542
6365787	Q9HC35	359	2.30238775633374	2.15454960731776
6365788	Q9HC35	36	2.36350315095465	2.1052438207306
6365789	Q9HC35	360	2.47146011059207	2.33912734225772
6365790	Q9HC35	361	2.30973163057133	2.15113998824571
6365791	Q9HC35	362	2.49013130880694	2.46677734455918
6365792	Q9HC35	363	2.26311518322453	2.23415694460274
6365793	Q9HC35	364	2.46369420874443	2.21341915387107
6365794	Q9HC35	365	2.30490989268366	2.10467701376104
6365795	Q9HC35	366	2.62626036474874	2.35380792256432
6365796	Q9HC35	367	2.57688396460672	2.3274089140623
6365797	Q9HC35	368	2.57515324327349	2.29394661641222
6365798	Q9HC35	369	2.57016829035648	2.4305403985376
6365799	Q9HC35	37	2.45039227291707	2.21044939004333
6365800	Q9HC35	370	2.33107994714961	2.18626070957528
6365801	Q9HC35	371	2.66570927638624	2.29498804952471
6365802	Q9HC35	372	2.50268881938645	2.18786661009298
6365803	Q9HC35	373	2.30228305205068	2.15444848443095
6365804	Q9HC35	374	2.37768829590997	2.24856298018304
6365805	Q9HC35	375	2.44805180180155	2.28472893618271
6365806	Q9HC35	376	2.23219292642431	2.21766171067441
6365807	Q9HC35	377	2.21331412184998	2.18605932199281
6365808	Q9HC35	378	2.12459656455192	1.8859203000691
6365809	Q9HC35	379	2.40071408028935	2.13597641914695
6365810	Q9HC35	38	2.42977735096242	2.15874882337428
6365811	Q9HC35	380	2.63436264058735	2.3829215394789
6365812	Q9HC35	381	2.54004019084421	2.26003460133037
6365813	Q9HC35	382	2.23072213537921	2.10270495471649
6365814	Q9HC35	383	2.41222513953314	2.26463034130901
6365815	Q9HC35	384	2.6116140870823	2.24274317906733
6365816	Q9HC35	385	2.42081743692676	2.23027665340097
6365817	Q9HC35	386	2.37328278651662	2.2056563978231
6365818	Q9HC35	387	2.47183081432986	2.26904282787318
6365819	Q9HC35	388	2.3528725580506	2.29556174851125
6365820	Q9HC35	389	2.31449226824653	2.24512492034134
6365821	Q9HC35	39	2.14539758542794	2.02550445575866
6365822	Q9HC35	390	2.92793423198013	2.45265840085528
6365823	Q9HC35	391	2.97436642464797	2.65763517518881
6365824	Q9HC35	392	2.97083505194236	2.67551307097994
6365825	Q9HC35	393	3.00304382833614	2.67482937499392
6365826	Q9HC35	394	3.12355977836725	2.93263131816241
6365827	Q9HC35	395	2.94130499016851	2.74324119992233
6365828	Q9HC35	396	2.42136631256606	2.36396869350868
6365829	Q9HC35	397	2.33795341370259	2.42481714727982
6365830	Q9HC35	398	2.26992612120842	2.34574738825368
6365831	Q9HC35	399	2.08062373112082	1.87821603001145
6365832	Q9HC35	4	0.306223059420425	0.227921873435214
6365833	Q9HC35	40	2.12774005402249	1.99508156675757
6365834	Q9HC35	400	2.20362923513225	1.82415180935627
6365835	Q9HC35	401	2.47653528513062	2.24785593247007
6365836	Q9HC35	402	2.17431343108492	1.97726001561239
6365837	Q9HC35	403	2.42229103189379	2.18496479973633
6365838	Q9HC35	404	2.51971395500759	2.42046360994072
6365839	Q9HC35	405	2.3202556542652	2.21445842304445
6365840	Q9HC35	406	2.51494758937892	2.18803490906088
6365841	Q9HC35	407	2.3137602481524	2.12688134171027
6365842	Q9HC35	408	2.46151121081119	2.29086698045051
6365843	Q9HC35	409	2.44361321923149	2.24179041190972
6365844	Q9HC35	41	2.38480939457574	2.02890184725164
6365845	Q9HC35	410	2.44772237886837	2.38716724366328
6365846	Q9HC35	411	2.19880826010209	2.13339786850427
6365847	Q9HC35	412	2.65819012220634	2.38464552686099
6365848	Q9HC35	413	2.58926665361087	2.33936805481511
6365849	Q9HC35	414	2.57880637261156	2.297474790941
6365850	Q9HC35	415	2.62050895546277	2.47915916780449
6365851	Q9HC35	416	2.33565886176527	2.19068300301779
6365852	Q9HC35	417	2.61388938575219	2.24494065144499
6365853	Q9HC35	418	2.45682607073303	2.3037053794533
6365854	Q9HC35	419	2.42865743738238	2.29778872886447
6365855	Q9HC35	42	2.25528838293197	1.94842206407378
6365856	Q9HC35	420	2.29088470967688	2.13293772380554
6365857	Q9HC35	421	2.43601419038617	2.41451129506752
6365858	Q9HC35	422	2.09957183167262	2.07620757191474
6365859	Q9HC35	423	2.31210562307561	2.06701563586899
6365860	Q9HC35	424	2.40585113010164	2.14093775684499
6365861	Q9HC35	425	2.68655486673459	2.43332853738447
6365862	Q9HC35	426	2.57839007636493	2.29707273405282
6365863	Q9HC35	427	2.70651547560604	2.56222384622032
6365864	Q9HC35	428	2.52278199543655	2.37140561447417
6365865	Q9HC35	429	2.68904363217761	2.31752425674042
6365866	Q9HC35	43	2.15174186681961	1.84841734294769
6365867	Q9HC35	430	2.52494172207735	2.23035812607279
6365868	Q9HC35	431	2.3684058283105	2.22058474737898
6365869	Q9HC35	432	2.59947696215549	2.20645961685797
6365870	Q9HC35	433	2.55857803311003	2.3270924190284
6365871	Q9HC35	434	2.47409329578218	2.26678594940368
6365872	Q9HC35	435	2.60535401950842	2.36176614189877
6365873	Q9HC35	436	2.73838123918562	2.63165140837804
6365874	Q9HC35	437	2.33431603957146	2.22803787471766
6365875	Q9HC35	438	2.53127439799074	2.2038032613281
6365876	Q9HC35	439	2.19752237521456	1.92607816193473
6365877	Q9HC35	44	2.21395184978349	1.90849944161348
6365878	Q9HC35	440	2.35772635864806	2.06886234219148
6365879	Q9HC35	441	2.1928004311587	2.05098590977689
6365880	Q9HC35	442	2.41478691145339	2.14956789096902
6365881	Q9HC35	443	2.64174441216831	2.39005081853228
6365882	Q9HC35	444	2.42871145910363	2.15251385423969
6365883	Q9HC35	445	2.53132255810647	2.39302337945813
6365884	Q9HC35	446	2.48015274271543	2.33023448974446
6365885	Q9HC35	447	2.53834761456448	2.17198277662089
6365886	Q9HC35	448	2.27267708214775	2.03104256517551
6365887	Q9HC35	449	2.26303812543418	2.02173330771057
6365888	Q9HC35	45	2.26043329681129	1.95339099684946
6365889	Q9HC35	450	2.55703651942747	2.24035535419083
6365890	Q9HC35	451	2.37850377440173	2.22806208698302
6365891	Q9HC35	452	2.42811166768016	2.29726162714325
6365892	Q9HC35	453	2.4050201057801	2.2431691336729
6365893	Q9HC35	454	2.40561596505649	2.38515283704345
6365894	Q9HC35	455	2.32254227086433	2.29155133651357
6365895	Q9HC35	456	2.40235872698203	2.154181644208
6365896	Q9HC35	457	2.29113120847788	2.09136962763915
6365897	Q9HC35	458	2.32748328049158	2.12647828180325
6365898	Q9HC35	459	2.64723042212597	2.37406070188268
6365899	Q9HC35	46	2.17325601914405	1.86919560651704
6365900	Q9HC35	460	2.61186587364594	2.36119427149653
6365901	Q9HC35	461	2.65853763873876	2.37447885958034
6365902	Q9HC35	462	2.6188422601268	2.47754948156362
6365903	Q9HC35	463	2.33025537875242	2.18546434543183
6365904	Q9HC35	464	2.64321856530416	2.27326663026179
6365905	Q9HC35	465	2.373055711871	2.18414861187885
6365906	Q9HC35	466	2.2985171909556	2.1334481496403
6365907	Q9HC35	467	2.36798678982473	2.16875077458983
6365908	Q9HC35	468	2.38400991840386	2.32563405954248
6365909	Q9HC35	469	2.33729968308799	2.26715221055313
6365910	Q9HC35	47	2.25803130638767	1.95107116619287
6365911	Q9HC35	470	2.45293559727006	2.18641170599688
6365912	Q9HC35	471	2.64184069573951	2.39014380873658
6365913	Q9HC35	472	2.67222673281173	2.38769971998814
6365914	Q9HC35	473	2.68294325157664	2.53945790701843
6365915	Q9HC35	474	2.59220808395613	2.43845699275272
6365916	Q9HC35	475	2.50972604090093	2.24745367068572
6365917	Q9HC35	476	2.35194561607334	2.06327932915742
6365918	Q9HC35	477	2.44338968128903	2.29300378751299
6365919	Q9HC35	478	2.20150113182516	1.88741666859664
6365920	Q9HC35	479	2.43304365477014	2.04571913889632
6365921	Q9HC35	48	2.27116859418122	1.96375909478258
6365922	Q9HC35	480	2.44908094573968	2.22134066515279
6365923	Q9HC35	481	2.51305499866447	2.30441497235519
6365924	Q9HC35	482	2.74072627483344	2.49250800700699
6365925	Q9HC35	483	2.29172612669126	2.20027407535341
6365926	Q9HC35	484	2.27202269891787	2.16787526960099
6365927	Q9HC35	485	2.37106734719106	2.04907607166322
6365928	Q9HC35	486	2.21356346062451	1.9415705641247
6365929	Q9HC35	487	2.25146239609413	1.97817317148333
6365930	Q9HC35	488	2.4051462325161	2.09366045459758
6365931	Q9HC35	489	2.16444335334438	2.02132357451829
6365932	Q9HC35	49	2.20785780877614	1.90261384647854
6365933	Q9HC35	490	2.21959588020071	2.09587809479299
6365934	Q9HC35	491	2.24202577271665	2.08575000036806
6365935	Q9HC35	492	2.25956355267459	2.24409612824801
6365936	Q9HC35	493	2.21385078226511	2.18657762600891
6365937	Q9HC35	494	2.2977442162221	2.05314545905102
6365938	Q9HC35	495	2.03866491114306	1.84753890685171
6365939	Q9HC35	496	2.35348273614281	2.03419976209628
6365940	Q9HC35	497	2.30059119106099	1.98311736536846
6365941	Q9HC35	498	2.41854876403043	2.03172004399095
6365942	Q9HC35	499	2.41727863406881	2.19062614737646
6365943	Q9HC35	5	0.156690098528105	0.0835036678340891
6365944	Q9HC35	50	2.12429159570569	1.82190600475255
6365945	Q9HC35	500	2.47484536531348	2.26751229449543
6365946	Q9HC35	501	2.52205302714736	2.28131444904264
6365947	Q9HC35	502	2.31282628362265	2.22065250418777
6365948	Q9HC35	503	2.21976333719286	2.11740343248128
6365949	Q9HC35	504	2.5414728941352	2.21365291925117
6365950	Q9HC35	505	2.27584925181435	2.00172587800603
6365951	Q9HC35	506	2.26481736867649	1.99107133898223
6365952	Q9HC35	507	2.49963624775817	2.30639947715809
6365953	Q9HC35	508	2.56218162657355	2.38809397786139
6365954	Q9HC35	509	2.40908885042085	2.20844694460063
6365955	Q9HC35	51	2.21736073483925	1.91179172620355
6365956	Q9HC35	510	2.49581807635875	2.43361783413676
6365957	Q9HC35	511	2.32444399770082	2.25473625219646
6365958	Q9HC35	512	2.70017158851678	2.42519102262913
6365959	Q9HC35	513	2.71243671823286	2.45832510355096
6365960	Q9HC35	514	2.62088162875482	2.33811086847305
6365961	Q9HC35	515	2.63718013135662	2.49526010831608
6365962	Q9HC35	516	2.5379777081026	2.38608155978393
6365963	Q9HC35	517	2.42588478267059	2.06336672112371
6365964	Q9HC35	518	2.39659242530944	2.20688025512488
6365965	Q9HC35	519	2.31132115949689	2.145814160119
6365966	Q9HC35	52	2.25485614086611	1.94800460679102
6365967	Q9HC35	520	2.35308731318417	2.15436093259121
6365968	Q9HC35	521	2.41177286229583	2.35244737558435
6365969	Q9HC35	522	2.15277023700318	2.08893456993991
6365970	Q9HC35	523	2.55980196723361	2.28962272580912
6365971	Q9HC35	524	2.64127079241412	2.38959339887959
6365972	Q9HC35	525	2.68908680919756	2.4039830996752
6365973	Q9HC35	526	2.6597429299735	2.51705114936914
6365974	Q9HC35	527	2.61757524424265	2.46295647265277
6365975	Q9HC35	528	2.66146824004088	2.48398450575303
6365976	Q9HC35	529	2.54888125486733	2.34345776821005
6365977	Q9HC35	53	2.07158663167784	1.77100380709824
6365978	Q9HC35	530	2.56058805112236	2.49617236041894
6365979	Q9HC35	531	2.26421261917688	2.19656508006557
6365980	Q9HC35	532	2.57255803247887	2.30194247151775
6365981	Q9HC35	533	2.67848523716562	2.42553492843524
6365982	Q9HC35	534	2.56542980720805	2.28455576920055
6365983	Q9HC35	535	2.47324357493104	2.33693098027549
6365984	Q9HC35	536	2.62247717504359	2.46769073355437
6365985	Q9HC35	537	2.50394907859855	2.31056478818592
6365986	Q9HC35	538	2.36725986157961	2.19983948624265
6365987	Q9HC35	539	2.36453897641937	2.16542089318924
6365988	Q9HC35	54	1.95537481666333	1.6587670019558
6365989	Q9HC35	540	2.38226622264775	2.32395000667073
6365990	Q9HC35	541	2.13955944088584	2.07617564736898
6365991	Q9HC35	542	2.358687570655	2.09538742075587
6365992	Q9HC35	543	2.53700875276139	2.28889762860187
6365993	Q9HC35	544	2.54170993554854	2.26164723263635
6365994	Q9HC35	545	2.44510644900762	2.30975628104942
6365995	Q9HC35	546	2.36930977289318	2.22318288914949
6365996	Q9HC35	547	2.58153748372529	2.21369534197859
6365997	Q9HC35	548	2.18588718682628	1.99257808629557
6365998	Q9HC35	549	2.11876444935248	2.06915949862521
6365999	Q9HC35	55	2.0940888143624	1.79273630557899
6366000	Q9HC35	550	2.09914136857074	2.11044711504203
6366001	Q9HC35	551	2.02647287552796	2.06155271661829
6366002	Q9HC35	552	2.10800144233971	2.10850183409549
6366003	Q9HC35	553	2.19030122723184	1.98414202177045
6366004	Q9HC35	554	2.04170106229841	1.9820329313474
6366005	Q9HC35	555	2.68473004941839	2.41027765934787
6366006	Q9HC35	556	2.66160467249523	2.4092317612627
6366007	Q9HC35	557	2.63511282156647	2.35185528520337
6366008	Q9HC35	558	2.65173657194369	2.50931864776437
6366009	Q9HC35	559	2.36977204967704	2.22362935381666
6366010	Q9HC35	56	2.21840539277404	1.91280065175086
6366011	Q9HC35	560	2.56526552188138	2.19797996045277
6366012	Q9HC35	561	2.427951755272	2.23716694332407
6366013	Q9HC35	562	2.38689555555165	2.21880354388086
6366014	Q9HC35	563	2.3310640043822	2.13309092817479
6366015	Q9HC35	564	2.41751281909306	2.35799099791308
6366016	Q9HC35	565	2.16209322090257	2.09793866239928
6366017	Q9HC35	566	2.58220667466021	2.3112610831603
6366018	Q9HC35	567	2.644939939372	2.3931370431476
6366019	Q9HC35	568	2.62071021817524	2.33794532096983
6366020	Q9HC35	569	2.69970891019165	2.55565009848212
6366021	Q9HC35	57	2.13273141565019	1.83005714176414
6366022	Q9HC35	570	2.57620685091605	2.42300307978756
6366023	Q9HC35	571	2.52737137015547	2.35447440169294
6366024	Q9HC35	572	2.43089581314707	2.2295080030304
6366025	Q9HC35	573	2.49806914195024	2.43579190232529
6366026	Q9HC35	574	2.21609632937986	2.1500946016426
6366027	Q9HC35	575	2.69977597583219	2.26467615310588
6366028	Q9HC35	576	2.53536850836615	2.26602501019371
6366029	Q9HC35	577	2.56543015648759	2.31634688194581
6366030	Q9HC35	578	2.59031501785754	2.30858978448761
6366031	Q9HC35	579	2.4720194911371	2.33574876610698
6366032	Q9HC35	58	1.97868302359459	1.68127795472972
6366033	Q9HC35	580	2.50326270182427	2.24121140927343
6366034	Q9HC35	581	2.32391598932789	2.03620845211405
6366035	Q9HC35	582	2.33087237203237	2.18433511804409
6366036	Q9HC35	583	2.59980414044784	2.16812384122292
6366037	Q9HC35	584	2.60194593120987	2.33032516103177
6366038	Q9HC35	585	2.41388135164176	2.16998178406889
6366039	Q9HC35	586	2.3567371591547	2.08300142576911
6366040	Q9HC35	587	2.54419412639221	2.4054546774409
6366041	Q9HC35	588	2.4189763180261	2.27115059662817
6366042	Q9HC35	589	2.3846245368979	2.23397348960176
6366043	Q9HC35	59	1.98757351932717	1.68986435222323
6366044	Q9HC35	590	2.57583012564078	2.43992739464718
6366045	Q9HC35	591	2.56154272446954	2.39433791674405
6366046	Q9HC35	592	2.33651145030424	2.31841203314375
6366047	Q9HC35	593	2.33608288995132	2.3046288005028
6366048	Q9HC35	594	2.44657081626759	2.19688146478532
6366049	Q9HC35	595	2.588527384029	2.31736559349514
6366050	Q9HC35	596	2.72556342596902	2.47100281397275
6366051	Q9HC35	597	2.69276449103783	2.40753498689107
6366052	Q9HC35	598	2.64059251967207	2.49855577633731
6366053	Q9HC35	599	2.40002917315443	2.25285153635876
6366054	Q9HC35	6	0.244697478058204	0.168500766504171
6366055	Q9HC35	60	2.03928200792667	1.73980415876036
6366056	Q9HC35	600	2.3941399185726	2.03270768593358
6366057	Q9HC35	601	2.54006200899209	2.34544248053758
6366058	Q9HC35	602	2.38671051681487	2.21862483436978
6366059	Q9HC35	603	2.33337032369615	2.13531836013947
6366060	Q9HC35	604	2.28529877318792	2.23029931608626
6366061	Q9HC35	605	2.23613877747823	2.16945150043567
6366062	Q9HC35	606	2.36392341984984	2.10044417841656
6366063	Q9HC35	607	2.550837098109	2.30225297721275
6366064	Q9HC35	608	2.63517029628657	2.35191079400821
6366065	Q9HC35	609	2.70726689360411	2.56294956206444
6366066	Q9HC35	61	1.98169344863343	1.68418540857542
6366067	Q9HC35	610	2.55801047809087	2.40542911150538
6366068	Q9HC35	611	2.59540566850344	2.22708916731752
6366069	Q9HC35	612	2.34761917044019	2.0908916444418
6366070	Q9HC35	613	2.60243346449386	2.30519927361588
6366071	Q9HC35	614	2.33516675874833	2.18848261582635
6366072	Q9HC35	615	2.43764460624101	2.17164374130801
6366073	Q9HC35	616	2.66706269249324	2.4145030904034
6366074	Q9HC35	617	2.57918068454371	2.29783629958267
6366075	Q9HC35	618	2.36738522863531	2.23469350481387
6366076	Q9HC35	619	2.68902638989801	2.5319636412537
6366077	Q9HC35	62	2.05270235798727	1.75276546750945
6366078	Q9HC35	620	2.51228989374634	2.14681635672153
6366079	Q9HC35	621	2.36805197376502	2.20060450433477
6366080	Q9HC35	622	2.00989883211696	1.82291116845264
6366081	Q9HC35	623	2.33034818188096	2.27380781567068
6366082	Q9HC35	624	2.30209590085015	2.23315256906391
6366083	Q9HC35	625	2.3842115806165	1.99855735942666
6366084	Q9HC35	626	2.47361447356613	2.24503502688159
6366085	Q9HC35	627	2.53062963220043	2.3213884678589
6366086	Q9HC35	628	2.67156993325101	2.42571714900703
6366087	Q9HC35	629	2.40602436163994	2.31066275418491
6366088	Q9HC35	63	1.9909586774606	1.69313372146724
6366089	Q9HC35	630	2.3141057087633	2.20851883562085
6366090	Q9HC35	631	2.32847323819289	2.00793888857003
6366091	Q9HC35	632	2.26668865837032	2.10270830783249
6366092	Q9HC35	633	2.47520778510335	2.27230428980481
6366093	Q9HC35	634	2.43380222568857	2.37372322749506
6366094	Q9HC35	635	2.20004085619804	2.13458830381262
6366095	Q9HC35	636	2.5887985220708	2.31762745729583
6366096	Q9HC35	637	2.56118786173118	2.31224969432446
6366097	Q9HC35	638	2.62367338320564	2.34080713132948
6366098	Q9HC35	639	2.5353142038668	2.39687849149939
6366099	Q9HC35	64	1.99228039933238	1.69441023401596
6366100	Q9HC35	640	2.4130487541623	2.26542578430794
6366101	Q9HC35	641	2.64731547351465	2.27722340426493
6366102	Q9HC35	642	2.43213295534095	2.24120512599372
6366103	Q9HC35	643	2.4260820346089	2.25664965456779
6366104	Q9HC35	644	2.3166927238064	2.1192112153639
6366105	Q9HC35	645	2.43067914147064	2.37070696796269
6366106	Q9HC35	646	2.04982762217433	1.98951309373323
6366107	Q9HC35	647	2.50726547884123	2.23888324110331
6366108	Q9HC35	648	2.61427042123601	2.36351657185204
6366109	Q9HC35	649	2.56441818008002	2.2835787446456
6366110	Q9HC35	65	1.83609981016112	1.51611246529906
6366111	Q9HC35	650	2.63629450258655	2.4944047723618
6366112	Q9HC35	651	2.60982028010829	2.45546676604827
6366113	Q9HC35	652	2.63852378071659	2.26873243016454
6366114	Q9HC35	653	2.28769678941766	2.03301890059336
6366115	Q9HC35	654	2.31883687649954	2.03130306967302
6366116	Q9HC35	655	2.51084753763567	2.35815425674161
6366117	Q9HC35	656	2.57797592804639	2.14704225996026
6366118	Q9HC35	657	2.64058028557875	2.36763803238278
6366119	Q9HC35	658	2.48881058302207	2.24234807092927
6366120	Q9HC35	659	2.65078119190961	2.36698772099643
6366121	Q9HC35	66	1.77534734059563	1.45743802597725
6366122	Q9HC35	660	2.57195524862974	2.43226623413778
6366123	Q9HC35	661	2.50849432397936	2.35760665094297
6366124	Q9HC35	662	2.27031438376952	2.08492153741346
6366125	Q9HC35	663	2.38510254268762	2.21707186078639
6366126	Q9HC35	664	2.46368606434904	2.26117666799591
6366127	Q9HC35	665	2.28329075074121	2.22835997778365
6366128	Q9HC35	666	2.31454960824539	2.24518029903306
6366129	Q9HC35	667	2.55533317892355	2.28530679181638
6366130	Q9HC35	668	2.52044944294194	2.27290472780028
6366131	Q9HC35	669	2.45741142804604	2.1802321445132
6366132	Q9HC35	67	1.74235237025575	1.42557164426507
6366133	Q9HC35	670	2.45027170477951	2.31474485992591
6366134	Q9HC35	671	2.40014334014583	2.25296179828321
6366135	Q9HC35	672	2.55548133795322	2.18853044325106
6366136	Q9HC35	673	2.50044892687898	2.30718435869629
6366137	Q9HC35	674	2.49797328183033	2.32608187111851
6366138	Q9HC35	675	2.43526615042158	2.23372885349235
6366139	Q9HC35	676	2.4801177552622	2.41845454046161
6366140	Q9HC35	677	2.26383393019981	2.19619934409523
6366141	Q9HC35	678	2.62286277344313	2.35052654542316
6366142	Q9HC35	679	2.69239794769455	2.43897175652749
6366143	Q9HC35	68	1.7774727341032	1.45949072067899
6366144	Q9HC35	680	2.58985870864113	2.30814908326803
6366145	Q9HC35	681	2.61784785625952	2.47658909115004
6366146	Q9HC35	682	2.40982602265524	2.26231328590889
6366147	Q9HC35	683	2.61594622796725	2.24692713964219
6366148	Q9HC35	684	2.43464252460819	2.24362885577372
6366149	Q9HC35	685	2.12725625952577	1.96804517588066
6366150	Q9HC35	686	2.47031840373825	2.26758214908725
6366151	Q9HC35	687	2.44867126014916	2.38808366858447
6366152	Q9HC35	688	2.06514430661818	2.00430587299701
6366153	Q9HC35	689	2.4315573217654	2.00563188287995
6366154	Q9HC35	69	1.86536298994196	1.54437470185822
6366155	Q9HC35	690	2.63577776154765	2.36299977805552
6366156	Q9HC35	691	2.6793093361316	2.4263308392043
6366157	Q9HC35	692	2.61799311781304	2.33532115866872
6366158	Q9HC35	693	2.66526547738664	2.52238479877321
6366159	Q9HC35	694	2.62124328704452	2.46649905053228
6366160	Q9HC35	695	2.49875206747294	2.23685506057777
6366161	Q9HC35	696	2.62659472048892	2.3285340970224
6366162	Q9HC35	697	2.49626964694062	2.34407500088347
6366163	Q9HC35	698	2.92917625499107	2.49250970346912
6366164	Q9HC35	699	3.02284482863008	2.7431071445656
6366165	Q9HC35	7	0.296510209564908	0.218541250333549
6366166	Q9HC35	70	1.7971446131604	1.47848972569628
6366167	Q9HC35	700	3.0221331362365	2.76370827387395
6366168	Q9HC35	701	2.92375004671253	2.63689958959506
6366169	Q9HC35	702	3.0260391469799	2.87709813000249
6366170	Q9HC35	703	2.52470214080282	2.3795399591493
6366171	Q9HC35	704	2.88633141149231	2.51434371109974
6366172	Q9HC35	705	2.52452214792192	2.20952106514915
6366173	Q9HC35	706	2.37231130782148	2.32709390581537
6366174	Q9HC35	707	2.31599894035636	2.29399617384172
6366175	Q9HC35	708	2.38983739266351	2.33351821617113
6366176	Q9HC35	709	2.04815798000405	1.84686076564834
6366177	Q9HC35	71	1.76918951979992	1.45149083263324
6366178	Q9HC35	710	2.37454703318481	2.05454355762405
6366179	Q9HC35	711	2.66238962421989	2.26722035957793
6366180	Q9HC35	712	2.36055750983527	2.13584516174891
6366181	Q9HC35	713	2.56006371545335	2.34981576215932
6366182	Q9HC35	714	2.35766002247103	2.12254448550376
6366183	Q9HC35	715	2.54942065189315	2.44915419316028
6366184	Q9HC35	716	2.19215210971545	2.09073664341392
6366185	Q9HC35	717	2.56734407626934	2.23863918099772
6366186	Q9HC35	718	2.26700721209008	1.99318627908942
6366187	Q9HC35	719	2.500046402137	2.30679560226025
6366188	Q9HC35	72	1.74241676123708	1.42563383276134
6366189	Q9HC35	720	2.58822837103565	2.41324979684953
6366190	Q9HC35	721	2.49587819053586	2.29226766673387
6366191	Q9HC35	722	2.53936454427247	2.47567480083386
6366192	Q9HC35	723	2.34628590422467	2.27583105917587
6366193	Q9HC35	724	2.7148950212834	2.4394108423114
6366194	Q9HC35	725	2.75651504911549	2.50089574091395
6366195	Q9HC35	726	2.70792317185387	2.42217516702037
6366196	Q9HC35	727	2.6477653642329	2.50548327469185
6366197	Q9HC35	728	2.56704512656637	2.41415473101617
6366198	Q9HC35	729	2.69280907767573	2.32116090566973
6366199	Q9HC35	73	1.77464142526763	1.45675625639035
6366200	Q9HC35	730	2.45311549663282	2.26146996221605
6366201	Q9HC35	731	2.3490185068289	2.1822220746358
6366202	Q9HC35	732	2.50094622755294	2.29716235221029
6366203	Q9HC35	733	2.25785536067912	2.20379460189855
6366204	Q9HC35	734	2.19354055453482	2.12831034411419
6366205	Q9HC35	735	2.54177544508366	2.11208000976356
6366206	Q9HC35	736	2.64492312246762	2.37183232310616
6366207	Q9HC35	737	2.66802904897111	2.41543639278485
6366208	Q9HC35	738	2.73442199614802	2.44776760250928
6366209	Q9HC35	739	2.68736311501803	2.5437265896112
6366210	Q9HC35	74	1.6770530142737	1.36250584417951
6366211	Q9HC35	740	2.62662240124288	2.47169417283585
6366212	Q9HC35	741	2.5349864065686	2.27185000886282
6366213	Q9HC35	742	2.54292869420149	2.24772985617741
6366214	Q9HC35	743	2.46730363526091	2.31609976782956
6366215	Q9HC35	744	2.68173949606217	2.24725660875792
6366216	Q9HC35	745	2.72282376719267	2.44706838650802
6366217	Q9HC35	746	2.67059543736582	2.41791499820153
6366218	Q9HC35	747	2.67673946384167	2.3920580936458
6366219	Q9HC35	748	2.75594703797113	2.60996460848589
6366220	Q9HC35	749	2.4379065067961	2.28943328077713
6366221	Q9HC35	75	1.77965768045675	1.46160093122944
6366222	Q9HC35	750	2.40360583628811	2.213653773302
6366223	Q9HC35	751	2.31363392564085	2.14804781840072
6366224	Q9HC35	752	2.21803176770762	2.02392494431268
6366225	Q9HC35	753	2.42934223840513	2.36941579349098
6366226	Q9HC35	754	2.27380260586099	2.20582704251447
6366227	Q9HC35	755	2.6365327011139	2.2950384154474
6366228	Q9HC35	756	2.54990330944567	2.17958139533255
6366229	Q9HC35	757	2.46014243855621	2.23429900862726
6366230	Q9HC35	758	2.19732600046506	2.03541641222872
6366231	Q9HC35	759	2.13283873995754	1.94134415458584
6366232	Q9HC35	76	1.69606465322906	1.38086719252094
6366233	Q9HC35	760	2.14547209796835	1.995060319206
6366234	Q9HC35	761	2.01542064875764	2.02959005145624
6366235	Q9HC35	762	1.9936200213188	2.02982358997323
6366236	Q9HC35	763	2.06413697216697	2.06613774236489
6366237	Q9HC35	764	1.67397699301917	1.6194761699562
6366238	Q9HC35	765	1.62656479727628	1.57368570214269
6366239	Q9HC35	766	1.59372257970235	1.54196684830816
6366240	Q9HC35	767	1.59807635333643	1.54617170168681
6366241	Q9HC35	768	1.99055544440981	1.85990592593567
6366242	Q9HC35	769	1.60380858295541	1.6465204788097
6366243	Q9HC35	77	1.64918856851899	1.33559449813278
6366244	Q9HC35	770	1.89960373746304	1.95348647725721
6366245	Q9HC35	771	1.78104437344287	1.80719164530178
6366246	Q9HC35	772	1.80173069688877	1.96857862115315
6366247	Q9HC35	773	1.79090389395151	1.94475281644998
6366248	Q9HC35	774	1.72668730557806	1.66827671102619
6366249	Q9HC35	775	1.67290580647344	1.6609457803069
6366250	Q9HC35	776	1.71932841457	1.70578050918957
6366251	Q9HC35	777	1.72259165835267	1.70893213414717
6366252	Q9HC35	778	1.52359673566581	1.51674380665953
6366253	Q9HC35	779	1.64360590405447	1.63264807720262
6366254	Q9HC35	78	1.62569408460799	1.31290363995875
6366255	Q9HC35	780	2.14039582392754	2.13978817011502
6366256	Q9HC35	781	2.13520629287324	2.27618437167144
6366257	Q9HC35	782	1.87076252934655	2.00741654121174
6366258	Q9HC35	783	2.04192485619119	1.885161245167
6366259	Q9HC35	784	2.04652114765208	1.82428015002875
6366260	Q9HC35	785	2.01650402672176	1.95542254949669
6366261	Q9HC35	786	2.071450918729	2.02977846863532
6366262	Q9HC35	787	2.03660715866673	1.96433575939764
6366263	Q9HC35	788	2.080059800379	2.14771033458865
6366264	Q9HC35	789	1.98322333253428	2.04081681427171
6366265	Q9HC35	79	1.75405001659063	1.43686917414316
6366266	Q9HC35	790	2.14238694194015	1.98008021629568
6366267	Q9HC35	791	2.00359310202413	1.89064478071894
6366268	Q9HC35	792	2.65802494508472	2.38448599960112
6366269	Q9HC35	793	2.74816660163284	2.49283285098116
6366270	Q9HC35	794	2.58799310132509	2.30634728880525
6366271	Q9HC35	795	2.61681937958899	2.47559579338897
6366272	Q9HC35	796	2.31678647576539	2.17245614450278
6366273	Q9HC35	797	2.54379899288142	2.17724769125835
6366274	Q9HC35	798	2.46418452845523	2.27216037925852
6366275	Q9HC35	799	2.36300950181602	2.19573450947663
6366276	Q9HC35	8	0.292278981073842	0.21445475045739
6366277	Q9HC35	80	1.76534339315021	1.44777626224052
6366278	Q9HC35	800	2.31873571738826	2.12118432861857
6366279	Q9HC35	801	2.28179479675514	2.22691519270724
6366280	Q9HC35	802	2.23198822814079	2.16544292009328
6366281	Q9HC35	803	2.51499678658529	2.24635010048123
6366282	Q9HC35	804	2.65384706569335	2.40173950238278
6366283	Q9HC35	805	2.59574950071004	2.31383838156778
6366284	Q9HC35	806	2.45798690585074	2.32219616355763
6366285	Q9HC35	807	2.50701493277746	2.35617786212286
6366286	Q9HC35	808	2.71523521694302	2.34281996178831
6366287	Q9HC35	809	2.60031102690619	2.33494020913996
6366288	Q9HC35	81	1.87752046435625	1.55611633145665
6366289	Q9HC35	810	2.47444536006393	2.18158898549104
6366290	Q9HC35	811	2.41284462731261	2.26350352309677
6366291	Q9HC35	812	2.70454650420278	2.26928350618001
6366292	Q9HC35	813	2.64557069525254	2.37245774574901
6366293	Q9HC35	814	2.6178991716111	2.36702120129706
6366294	Q9HC35	815	2.62334478896474	2.34048977661144
6366295	Q9HC35	816	2.67694802187633	2.53366774336274
6366296	Q9HC35	817	2.29013802589989	2.14671920136556
6366297	Q9HC35	818	2.31301793500228	2.07000356445557
6366298	Q9HC35	819	2.44701766201796	2.13409967735174
6366299	Q9HC35	82	1.80120728289348	1.48241343234465
6366300	Q9HC35	820	2.34862973851188	2.19920988856783
6366301	Q9HC35	821	2.2707912396952	2.14532232373876
6366302	Q9HC35	822	2.26518666641063	2.10811867873465
6366303	Q9HC35	823	2.05899308689132	2.05038614890867
6366304	Q9HC35	824	2.25914091244492	2.23031861323326
6366305	Q9HC35	825	2.27657501573287	2.03270034828466
6366306	Q9HC35	826	2.21890832982538	2.02161712306691
6366307	Q9HC35	827	2.51490488403739	2.08612855272933
6366308	Q9HC35	828	2.47634808503851	2.20902337269565
6366309	Q9HC35	829	2.61068996094137	2.3600585807316
6366310	Q9HC35	83	1.88169243158021	1.56014559708956
6366311	Q9HC35	830	2.68541155589159	2.40043355792594
6366312	Q9HC35	831	2.39601617639415	2.26234513476433
6366313	Q9HC35	832	2.44637458273192	2.13347859450823
6366314	Q9HC35	833	2.41186075321201	2.26027809471341
6366315	Q9HC35	834	2.43621495193447	2.30508773962374
6366316	Q9HC35	835	2.50313684210521	2.33792979991635
6366317	Q9HC35	836	2.40467034093444	2.38423955787032
6366318	Q9HC35	837	2.45276176067491	2.41731668577513
6366319	Q9HC35	838	2.53222377637039	2.27960467663544
6366320	Q9HC35	839	2.58320598764835	2.24353573521326
6366321	Q9HC35	84	1.88841711844772	1.56664026692582
6366322	Q9HC35	840	2.6616644479114	2.28751975873312
6366323	Q9HC35	841	2.363663553521	2.14112017118542
6366324	Q9HC35	842	2.50623326258039	2.26544397092953
6366325	Q9HC35	843	2.27443062435126	2.08889698252664
6366326	Q9HC35	844	2.28567702857608	2.12104718332885
6366327	Q9HC35	845	2.22374922580385	2.02944683750553
6366328	Q9HC35	846	2.37820138139093	2.32002420277531
6366329	Q9HC35	847	2.12727087534622	2.06430741059995
6366330	Q9HC35	848	2.41466685782877	2.14945194376286
6366331	Q9HC35	849	2.68347862821288	2.43035752119744
6366332	Q9HC35	85	1.87678732480847	1.55540826885082
6366333	Q9HC35	850	2.59614995262237	2.31422513607504
6366334	Q9HC35	851	2.61679780693797	2.47557495862764
6366335	Q9HC35	852	2.44816656674211	2.29934239672
6366336	Q9HC35	853	2.29628797261175	2.09920262770068
6366337	Q9HC35	854	2.30399254786959	2.24805189435604
6366338	Q9HC35	855	2.20397032671419	2.23297889079501
6366339	Q9HC35	856	2.27199407273967	2.26688511810755
6366340	Q9HC35	857	2.09867153322814	1.92743728483044
6366341	Q9HC35	858	2.12672534848096	1.92274074760368
6366342	Q9HC35	859	2.30093205524562	1.95866889647513
6366343	Q9HC35	86	1.87832709446795	1.5568953708913
6366344	Q9HC35	860	2.0373400790589	1.86422583793851
6366345	Q9HC35	861	2.14344877279338	1.98799357609468
6366346	Q9HC35	862	2.3129731404027	2.11992860955847
6366347	Q9HC35	863	2.03773110412164	1.9955094163671
6366348	Q9HC35	864	1.93142337554088	1.87946859854385
6366349	Q9HC35	865	1.98082518099339	1.71272458470516
6366350	Q9HC35	866	1.89744487439071	1.67680726981148
6366351	Q9HC35	867	1.11858404660034	1.13621540898003
6366352	Q9HC35	868	0.668795174038854	0.913867698254367
6366353	Q9HC35	869	1.04868154620098	1.16530340949971
6366354	Q9HC35	87	1.80944141217218	1.49036591431264
6366355	Q9HC35	870	0.581108252787576	0.664381918268322
6366356	Q9HC35	871	0.584505882784315	0.667663332777186
6366357	Q9HC35	872	0.52649211318898	0.611633916552702
6366358	Q9HC35	873	0.488116111790744	0.574570561242896
6366359	Q9HC35	874	0.479055056556555	0.565819438213127
6366360	Q9HC35	875	0.423452844622658	0.512119092636947
6366361	Q9HC35	876	0.434507024506501	0.522795165749459
6366362	Q9HC35	877	0.420515745615305	0.509282456715452
6366363	Q9HC35	878	0.447381086847762	0.535228872478912
6366364	Q9HC35	879	0.434272875944772	0.522569026208536
6366365	Q9HC35	88	1.73169139385015	1.41527532515747
6366366	Q9HC35	880	0.442774300792204	0.530779660935438
6366367	Q9HC35	881	0.419777643835139	0.508569601609751
6366368	Q9HC35	882	0.430634267831255	0.519054876207733
6366369	Q9HC35	883	0.381885070265336	0.471973138542988
6366370	Q9HC35	884	0.424500856000016	0.513131256922764
6366371	Q9HC35	885	0.465679095876354	0.552901000511509
6366372	Q9HC35	886	0.426362969824287	0.514929677388202
6366373	Q9HC35	887	0.462109243293758	0.549453254267721
6366374	Q9HC35	888	0.45812464249024	0.545604946211444
6366375	Q9HC35	889	0.446738501729888	0.534608266900613
6366376	Q9HC35	89	1.68267205799583	1.367932689249
6366377	Q9HC35	890	0.454581001307849	0.542182514810359
6366378	Q9HC35	891	0.448136915317345	0.535958847934946
6366379	Q9HC35	892	0.398109611310625	0.487642721292371
6366380	Q9HC35	893	0.371402192359471	0.461848826099319
6366381	Q9HC35	894	0.416280799192208	0.505192366078639
6366382	Q9HC35	895	0.441066462198082	0.529130238736161
6366383	Q9HC35	896	0.367583972415673	0.458161207867305
6366384	Q9HC35	897	0.452123884652215	0.53980944350727
6366385	Q9HC35	898	0.461034785832301	0.548415548482639
6366386	Q9HC35	899	0.478816148859153	0.565588702322142
6366387	Q9HC35	9	0.457512142200513	0.374036133005543
6366388	Q9HC35	90	1.65638338082435	1.34254321282803
6366389	Q9HC35	900	0.477005212361519	0.563839708669603
6366390	Q9HC35	901	0.466334636496638	0.55353411845096
6366391	Q9HC35	902	0.466863586974979	0.554044976247649
6366392	Q9HC35	903	0.466544238898966	0.55373655143064
6366393	Q9HC35	904	0.429470449973489	0.517930866586963
6366394	Q9HC35	905	0.448756568710729	0.53655730616538
6366395	Q9HC35	906	0.408877716601049	0.498042504955365
6366396	Q9HC35	907	0.350984780288292	0.442129788926895
6366397	Q9HC35	908	0.415582121705804	0.50451758676391
6366398	Q9HC35	909	0.426074633512404	0.514651203582003
6366399	Q9HC35	91	1.81862486977279	1.49923525295195
6366400	Q9HC35	910	0.395352397128008	0.484979817258803
6366401	Q9HC35	911	0.438015497355847	0.526183631745713
6366402	Q9HC35	912	0.459226262773098	0.546668885717187
6366403	Q9HC35	913	0.427708443672486	0.516229129480106
6366404	Q9HC35	914	0.415225351570219	0.504173019903963
6366405	Q9HC35	915	0.344322207080347	0.435695108160622
6366406	Q9HC35	916	0.349789791652201	0.440975674720179
6366407	Q9HC35	917	0.450889573968425	0.538617352258335
6366408	Q9HC35	918	0.449268547484085	0.537051772772024
6366409	Q9HC35	919	0.463084887291628	0.550395526490762
6366410	Q9HC35	92	1.68674283076123	1.37186422176652
6366411	Q9HC35	920	0.43077876156353	0.51919442755087
6366412	Q9HC35	921	0.406533980301776	0.495778935848437
6366413	Q9HC35	922	0.402302232747021	0.491691934663095
6366414	Q9HC35	923	0.395396470890293	0.485022383483837
6366415	Q9HC35	924	0.456351409292283	0.543892366222168
6366416	Q9HC35	925	0.407112805801423	0.496337962697879
6366417	Q9HC35	926	0.446218660538634	0.534106206809043
6366418	Q9HC35	927	0.404021854629212	0.49335273710462
6366419	Q9HC35	928	0.443032538831161	0.531029065976184
6366420	Q9HC35	929	0.389943237175174	0.479755676911844
6366421	Q9HC35	93	1.68244788330934	1.36771618242822
6366422	Q9HC35	930	0.416710940964067	0.505607794907676
6366423	Q9HC35	931	0.3772898893918	0.467535135227809
6366424	Q9HC35	932	0.431597820153731	0.519985470349549
6366425	Q9HC35	933	0.38352972922759	0.47356154216141
6366426	Q9HC35	934	0.428555428758167	0.517047143552154
6366427	Q9HC35	935	0.449003641251113	0.536795927621964
6366428	Q9HC35	936	0.41559010476391	0.504525296762561
6366429	Q9HC35	937	0.353768080283516	0.444817886511275
6366430	Q9HC35	938	0.432900517597587	0.521243609198403
6366431	Q9HC35	939	0.461563431221579	0.548926111625797
6366432	Q9HC35	94	1.70507430999461	1.38956867515994
6366433	Q9HC35	940	0.476252413534159	0.563112659227279
6366434	Q9HC35	941	0.445324669537403	0.533242794652612
6366435	Q9HC35	942	0.421146297348191	0.509891440509117
6366436	Q9HC35	943	0.473163898000207	0.560129785961593
6366437	Q9HC35	944	0.486956417519292	0.573450534161711
6366438	Q9HC35	945	0.413784610902934	0.50278155958201
6366439	Q9HC35	946	0.435863491202041	0.524105234679804
6366440	Q9HC35	947	0.412675961330005	0.501710831222139
6366441	Q9HC35	948	0.439528345728063	0.527644733338019
6366442	Q9HC35	949	0.372120925804661	0.462542975361399
6366443	Q9HC35	95	1.63458166899171	1.32148722568571
6366444	Q9HC35	950	0.388319339682236	0.478187324619408
6366445	Q9HC35	951	0.456542744280814	0.544077156622542
6366446	Q9HC35	952	0.380580306144361	0.470713003707435
6366447	Q9HC35	953	0.394648419020416	0.484299918629937
6366448	Q9HC35	954	0.250676197110271	0.345252247664318
6366449	Q9HC35	955	0.454169827259215	0.541785404916064
6366450	Q9HC35	956	0.45772208172111	0.545216154980559
6366451	Q9HC35	957	0.350764341579124	0.441916890294827
6366452	Q9HC35	958	0.280941097567937	0.374481941176107
6366453	Q9HC35	959	0.352706067791855	0.443792200017431
6366454	Q9HC35	96	1.6808615073312	1.3661840682321
6366455	Q9HC35	960	0.435019406936155	0.523290022205391
6366456	Q9HC35	961	0.351107587262424	0.442248395304604
6366457	Q9HC35	962	0.427748696527252	0.516268005491261
6366458	Q9HC35	963	0.350760177398839	0.441912868549781
6366459	Q9HC35	964	0.472306115933095	0.559301344217446
6366460	Q9HC35	965	0.383166637215307	0.473210869663726
6366461	Q9HC35	966	0.379659786221958	0.469823970048098
6366462	Q9HC35	967	0.345912617908915	0.437231119195647
6366463	Q9HC35	968	0.393137799701203	0.482840969846169
6366464	Q9HC35	969	0.388672674806738	0.478528573962376
6366465	Q9HC35	97	1.73053253054997	1.41415610062429
6366466	Q9HC35	970	0.391336519494415	0.481101302192317
6366467	Q9HC35	971	0.390739377931634	0.480524585778276
6366468	Q9HC35	972	0.44476876174464	0.532705901612902
6366469	Q9HC35	973	0.424165098826084	0.512806984278876
6366470	Q9HC35	974	0.392157248019098	0.481893957805588
6366471	Q9HC35	975	0.392075668535605	0.481815168737615
6366472	Q9HC35	976	0.404444516898489	0.493760942266479
6366473	Q9HC35	977	0.403683446415263	0.49302590409919
6366474	Q9HC35	978	0.442015993870407	0.530047291802323
6366475	Q9HC35	979	0.419059362568728	0.507875889059736
6366476	Q9HC35	98	1.68305024773048	1.36829794305344
6366477	Q9HC35	980	0.46037723822072	0.547780492200766
6366478	Q9HC35	981	0.470532799517497	0.557588683856978
6366479	Q9HC35	99	1.74312106111532	1.42631404215473
6366480	Q9HC36	1	0.662947929103169	0.489800845582054
6366481	Q9HC36	10	0.231981973221637	0.073576023628562
6366482	Q9HC36	100	1.91457509754034	1.95490036529434
6366483	Q9HC36	101	1.98221289106995	2.00685528583958
6366484	Q9HC36	102	2.13121425998829	1.88648122132474
6366485	Q9HC36	103	2.24787687752017	1.99915340934366
6366486	Q9HC36	104	2.5528169372148	2.22834286328677
6366487	Q9HC36	105	2.2725727635768	2.11781719352599
6366488	Q9HC36	106	2.29415301388639	2.15994777256465
6366489	Q9HC36	107	2.49416767598127	2.321330183995
6366490	Q9HC36	108	2.27535257657182	2.25140785170931
6366491	Q9HC36	109	2.16657708550309	2.13298368088995
6366492	Q9HC36	11	0.320927274548361	0.15947896260338
6366493	Q9HC36	110	2.37710903181518	2.12185837260175
6366494	Q9HC36	111	2.21374877924566	2.00869681529036
6366495	Q9HC36	112	2.22421642661076	2.01880641815191
6366496	Q9HC36	113	1.92189131476414	1.63729325281517
6366497	Q9HC36	114	2.4825114089339	2.07046316844574
6366498	Q9HC36	115	2.04545184356384	1.80848595683467
6366499	Q9HC36	116	2.40946992131436	2.18134132239433
6366500	Q9HC36	117	2.61795826785918	2.35090757701074
6366501	Q9HC36	118	2.3136778149695	2.19844322243762
6366502	Q9HC36	119	2.24378530257801	2.11757204311581
6366503	Q9HC36	12	0.306132883393613	0.145190611655334
6366504	Q9HC36	120	2.27552859644088	1.93377352475755
6366505	Q9HC36	121	2.15926770722887	1.78390604673483
6366506	Q9HC36	122	2.38082190743855	1.95663186673776
6366507	Q9HC36	123	2.40506685661202	2.14018030932709
6366508	Q9HC36	124	2.55565911105185	2.3069100538361
6366509	Q9HC36	125	2.56909658347803	2.28809712386973
6366510	Q9HC36	126	2.53896272629659	2.40040221669858
6366511	Q9HC36	127	2.27289410399095	2.06957593387727
6366512	Q9HC36	128	2.44721832406887	2.12635623683667
6366513	Q9HC36	129	2.5250813418158	2.36168874900484
6366514	Q9HC36	13	0.383487607711317	0.219899427785693
6366515	Q9HC36	130	2.61640763166831	2.47117971346265
6366516	Q9HC36	131	2.63512754984006	2.45746854387879
6366517	Q9HC36	132	2.16915381613327	2.14884160592592
6366518	Q9HC36	133	2.51227577037205	2.46685778763886
6366519	Q9HC36	134	2.65439654223081	2.38966130013601
6366520	Q9HC36	135	2.32434531118888	2.1155104073816
6366521	Q9HC36	136	2.13438722163088	1.93204980933232
6366522	Q9HC36	137	2.3095107932744	2.10118330220436
6366523	Q9HC36	138	2.19430426734145	1.84953496132242
6366524	Q9HC36	139	2.14734951270794	1.77239551249244
6366525	Q9HC36	14	0.399062896459567	0.2349419658276
6366526	Q9HC36	140	1.92564522056828	1.69968281193448
6366527	Q9HC36	141	2.49051755877669	2.2227081814453
6366528	Q9HC36	142	2.31374586648395	2.07327142003148
6366529	Q9HC36	143	2.17639807770351	1.90883081891747
6366530	Q9HC36	144	2.39817089447893	2.26442615099996
6366531	Q9HC36	145	2.45262443248314	2.30364778174875
6366532	Q9HC36	146	2.49280099137905	2.1279940697005
6366533	Q9HC36	147	2.02492932994438	1.83009276236514
6366534	Q9HC36	148	1.86663963645519	1.81862557243819
6366535	Q9HC36	149	2.35697398232152	1.94921973302552
6366536	Q9HC36	15	0.331480796556219	0.169671502776809
6366537	Q9HC36	150	2.35866785235754	2.11098845317797
6366538	Q9HC36	151	2.16644368875631	1.94662777020761
6366539	Q9HC36	152	2.4263286277677	2.16583260359448
6366540	Q9HC36	153	2.31583808326496	2.20052959903972
6366541	Q9HC36	154	2.19129152817675	2.06687381137465
6366542	Q9HC36	155	1.93892147510611	1.66077390816576
6366543	Q9HC36	156	1.84940867168989	1.71573110381837
6366544	Q9HC36	157	1.72876089912817	1.74223316386401
6366545	Q9HC36	158	1.79357895038556	1.94624234757228
6366546	Q9HC36	159	1.74243358322096	1.88347706983669
6366547	Q9HC36	16	0.342799502611981	0.180603053978266
6366548	Q9HC36	160	2.09775014020435	2.01652636585674
6366549	Q9HC36	161	1.90020322737875	1.79394574383042
6366550	Q9HC36	162	1.75539352299491	1.79549746175161
6366551	Q9HC36	163	1.77037140162424	1.79659369287063
6366552	Q9HC36	164	2.30162673835365	1.97158786716473
6366553	Q9HC36	165	2.45030940139402	2.08339408382749
6366554	Q9HC36	166	2.29482479024431	2.07463602876695
6366555	Q9HC36	167	2.32905212874968	2.09432329451472
6366556	Q9HC36	168	2.140911217409	1.94210750459935
6366557	Q9HC36	169	1.9608915805153	1.90965364112855
6366558	Q9HC36	17	0.311051467046582	0.149940955800344
6366559	Q9HC36	170	2.40294006681477	1.99361355363478
6366560	Q9HC36	171	2.34212355469597	2.09501005104538
6366561	Q9HC36	172	2.41986029551857	2.19137629521331
6366562	Q9HC36	173	2.59469309002974	2.32843818153386
6366563	Q9HC36	174	2.38592675875705	2.26822090059039
6366564	Q9HC36	175	1.97628845802799	1.85922489300691
6366565	Q9HC36	176	2.6156061128739	2.26221873439873
6366566	Q9HC36	177	2.27670240042562	1.8763241307686
6366567	Q9HC36	178	2.10426488784028	1.86991760937595
6366568	Q9HC36	179	2.21468131914034	1.99784573949995
6366569	Q9HC36	18	0.272686384919115	0.112888146269083
6366570	Q9HC36	180	2.12989960772943	1.88417319998185
6366571	Q9HC36	181	2.07190247206023	1.9695680741047
6366572	Q9HC36	182	2.0550822308219	1.93995383587052
6366573	Q9HC36	183	2.19024153885524	1.85603400049824
6366574	Q9HC36	184	2.06394488196995	1.77866828344775
6366575	Q9HC36	185	2.44665821004082	2.18034903597348
6366576	Q9HC36	186	2.48640791785054	2.24002758860443
6366577	Q9HC36	187	2.54457485581151	2.26441415867794
6366578	Q9HC36	188	2.49164268571805	2.35470075189413
6366579	Q9HC36	189	2.52101259304089	2.36969673425511
6366580	Q9HC36	19	0.275670762709617	0.115770443809159
6366581	Q9HC36	190	2.27244869814875	1.91517889772428
6366582	Q9HC36	191	1.89416534381786	1.74812194136263
6366583	Q9HC36	192	2.14938988936495	1.92929639379115
6366584	Q9HC36	193	1.91887588138032	1.86679987589796
6366585	Q9HC36	194	1.88498206375905	1.85535387021468
6366586	Q9HC36	195	1.76354714690006	1.70628184332767
6366587	Q9HC36	196	1.82991441479512	1.91178725292196
6366588	Q9HC36	197	1.75468632923511	1.82576300301121
6366589	Q9HC36	198	1.69821837005314	1.55677048593493
6366590	Q9HC36	199	1.56994160288186	1.47749238801076
6366591	Q9HC36	2	0.456984467252028	0.290882336897155
6366592	Q9HC36	20	0.306863524636194	0.145896261410158
6366593	Q9HC36	200	1.62420978593025	1.52990433498428
6366594	Q9HC36	201	2.08493553255303	1.84661911142684
6366595	Q9HC36	202	2.16782939509886	1.94796607864668
6366596	Q9HC36	203	2.22474124631827	1.9711404920558
6366597	Q9HC36	204	2.15021167403839	2.04056841939128
6366598	Q9HC36	205	2.03375332863336	1.91472418525931
6366599	Q9HC36	206	2.12885990123375	1.79212161300998
6366600	Q9HC36	207	1.92935875221833	1.59365187275239
6366601	Q9HC36	208	1.98220735492342	1.61290202052906
6366602	Q9HC36	209	2.15645858329124	1.92260123389507
6366603	Q9HC36	21	0.326532788299958	0.164892740493199
6366604	Q9HC36	210	2.48198311479327	2.21446565699761
6366605	Q9HC36	211	2.27062198523324	2.03162258547607
6366606	Q9HC36	212	2.62643526404579	2.34347454239817
6366607	Q9HC36	213	2.55685044945994	2.41767809264008
6366608	Q9HC36	214	2.48962141837666	2.33937929059809
6366609	Q9HC36	215	2.2313676393938	2.12995113152699
6366610	Q9HC36	216	2.09595837666591	2.02046200320632
6366611	Q9HC36	217	2.18417368316451	2.07386914131747
6366612	Q9HC36	218	2.14859961373556	2.18092010364435
6366613	Q9HC36	219	2.00160872262513	2.0255876855234
6366614	Q9HC36	22	0.221094768772334	0.0630612145777784
6366615	Q9HC36	220	2.5109232758922	2.25320234020168
6366616	Q9HC36	221	2.53649504653747	2.27789943179002
6366617	Q9HC36	222	2.57205074450623	2.31223895177881
6366618	Q9HC36	223	2.71214262947643	2.38221884116667
6366619	Q9HC36	224	2.74881081291226	2.57776558292179
6366620	Q9HC36	225	2.67651186048778	2.52922808502802
6366621	Q9HC36	226	2.61991026376184	2.44277176307259
6366622	Q9HC36	227	2.64325478216608	2.6067260106728
6366623	Q9HC36	228	2.52686310398589	2.48094616342199
6366624	Q9HC36	229	2.5365005987995	2.2757979719681
6366625	Q9HC36	23	0.31953065921039	0.158130118309646
6366626	Q9HC36	230	2.51229189356148	2.2970283015846
6366627	Q9HC36	231	2.33171313341286	2.12262621421392
6366628	Q9HC36	232	2.43603277844753	2.22337761948905
6366629	Q9HC36	233	2.41798443331351	2.2059466156303
6366630	Q9HC36	234	2.18666899732136	1.84216085471072
6366631	Q9HC36	235	2.29999714560571	1.91982185315207
6366632	Q9HC36	236	1.91614886476623	1.69051127773561
6366633	Q9HC36	237	2.36713511131907	2.10354601440083
6366634	Q9HC36	238	2.68000278441684	2.427000568182
6366635	Q9HC36	239	2.63953262563918	2.35612391045816
6366636	Q9HC36	24	0.321167402094591	0.159710876618424
6366637	Q9HC36	240	2.5119533138263	2.37431665763505
6366638	Q9HC36	241	2.37458829447032	2.22828085958924
6366639	Q9HC36	242	2.11212951735582	1.89331050791369
6366640	Q9HC36	243	2.07148750476185	2.01419143874212
6366641	Q9HC36	244	2.29969477358357	2.25588138625821
6366642	Q9HC36	245	2.18794128640255	2.11615963701838
6366643	Q9HC36	246	2.11905803331447	2.19104075193915
6366644	Q9HC36	247	1.84263948676389	1.91070773433641
6366645	Q9HC36	248	2.24131879154818	2.08129422883071
6366646	Q9HC36	249	2.02884933577911	1.92070324216636
6366647	Q9HC36	25	0.288040416291973	0.127716995015069
6366648	Q9HC36	250	2.43010489515996	2.17998200131219
6366649	Q9HC36	251	2.70115496382426	2.4630493163282
6366650	Q9HC36	252	2.65992864541902	2.39144236331755
6366651	Q9HC36	253	2.56575645358194	2.44189954431837
6366652	Q9HC36	254	2.50323086121341	2.36814330048754
6366653	Q9HC36	255	2.64484558330199	2.29045807258045
6366654	Q9HC36	256	2.43837865070125	2.13566429356769
6366655	Q9HC36	257	2.01830267726625	1.76923066214285
6366656	Q9HC36	258	2.14599329850327	1.86076286703554
6366657	Q9HC36	259	2.14870941912036	2.17960817528876
6366658	Q9HC36	26	0.334857930530154	0.172933122326638
6366659	Q9HC36	260	2.08943902251487	2.09057433940322
6366660	Q9HC36	261	2.15645429869204	2.29670559224142
6366661	Q9HC36	262	1.89005090090901	1.72595249384448
6366662	Q9HC36	263	1.83651196351406	1.64245407335981
6366663	Q9HC36	264	1.91260312402987	1.85735077110466
6366664	Q9HC36	265	2.49966008598378	2.23153798970983
6366665	Q9HC36	266	2.35872007712916	2.11670729370742
6366666	Q9HC36	267	2.19663857227408	1.92837899002918
6366667	Q9HC36	268	2.2790309866101	2.14936140803477
6366668	Q9HC36	269	2.28769027541507	2.14435517586464
6366669	Q9HC36	27	0.339574723646513	0.177488578153845
6366670	Q9HC36	270	1.8518288214864	1.6699461434748
6366671	Q9HC36	271	2.13055769467094	1.98065606111487
6366672	Q9HC36	272	1.7564817241919	1.77950809880235
6366673	Q9HC36	273	1.69704363593043	1.74339156090173
6366674	Q9HC36	274	1.9965550109174	2.00086741322525
6366675	Q9HC36	275	1.77916763565501	1.93232396996965
6366676	Q9HC36	276	1.49325907113123	1.6428255392123
6366677	Q9HC36	277	1.76265661764905	1.68855234100481
6366678	Q9HC36	278	2.02929897035522	1.92912808092647
6366679	Q9HC36	279	1.90280478186762	1.8282490879024
6366680	Q9HC36	28	0.364178447075011	0.201250734453343
6366681	Q9HC36	280	1.74130803329135	1.64048553899124
6366682	Q9HC36	281	1.70597336877252	1.74776771741472
6366683	Q9HC36	282	1.7595019201221	1.78609600055593
6366684	Q9HC36	283	2.28833335596355	1.8673068740207
6366685	Q9HC36	284	2.43039760994196	2.16464462756572
6366686	Q9HC36	285	2.46360284934062	2.21800256446821
6366687	Q9HC36	286	2.47280901021667	2.19510305440764
6366688	Q9HC36	287	2.48033421644692	2.34377908732944
6366689	Q9HC36	288	2.17882267101165	2.1004919352454
6366690	Q9HC36	289	1.94178387533553	1.83977024503553
6366691	Q9HC36	29	0.246890635326414	0.0879747369037959
6366692	Q9HC36	290	1.7239029859749	1.77075016826662
6366693	Q9HC36	291	1.66537663830435	1.70085637549404
6366694	Q9HC36	292	1.98632197998946	1.65656600481384
6366695	Q9HC36	293	1.85381104773073	1.52858759159217
6366696	Q9HC36	294	2.12275810284885	1.72301517695384
6366697	Q9HC36	295	2.05293376066149	1.81571195594049
6366698	Q9HC36	296	2.12022381735303	1.90198884343625
6366699	Q9HC36	297	2.12546014411678	1.87525528691788
6366700	Q9HC36	298	1.96454701324205	1.86125439393667
6366701	Q9HC36	299	1.94253758951107	1.82662846851556
6366702	Q9HC36	3	0.425713491335864	0.260680980605813
6366703	Q9HC36	30	0.312946769930674	0.15177143009817
6366704	Q9HC36	300	1.30550377057724	1.09334257319219
6366705	Q9HC36	301	1.35112905891619	1.13740725453486
6366706	Q9HC36	302	1.53862744695914	1.25317211378311
6366707	Q9HC36	303	1.48628308204734	1.36275096971803
6366708	Q9HC36	304	1.52058034861238	1.41716358114107
6366709	Q9HC36	305	1.46371419311249	1.33045174960982
6366710	Q9HC36	306	1.51235284160033	1.51883494489565
6366711	Q9HC36	307	1.2840261657338	1.28494882185547
6366712	Q9HC36	308	1.46828791404285	1.24845188423722
6366713	Q9HC36	309	1.22175496137845	1.05496253811576
6366714	Q9HC36	31	0.31935856354412	0.157963909153042
6366715	Q9HC36	310	1.31982872904871	1.14968170544155
6366716	Q9HC36	311	1.62733255147535	1.67606493493624
6366717	Q9HC36	312	1.61442327198033	1.63180644023836
6366718	Q9HC36	313	1.51808510420861	1.68017173222697
6366719	Q9HC36	314	1.37898976639567	1.53246480103978
6366720	Q9HC36	315	1.46905195838859	1.33188338960615
6366721	Q9HC36	316	1.39682545685104	1.26212738606917
6366722	Q9HC36	317	1.38602843165456	1.2516996717017
6366723	Q9HC36	318	1.41557498094807	1.28023558515657
6366724	Q9HC36	319	1.35083451597166	1.2177095592832
6366725	Q9HC36	32	0.336805923944579	0.174814484882127
6366726	Q9HC36	320	1.45878080309547	1.32196355783106
6366727	Q9HC36	321	1.50006845831206	1.36183897422271
6366728	Q9HC36	322	1.48407071419693	1.34638843084427
6366729	Q9HC36	323	1.7013986773293	1.49096254848312
6366730	Q9HC36	324	1.59138816612124	1.54484772108334
6366731	Q9HC36	325	1.59612076256126	1.57070691804066
6366732	Q9HC36	326	1.63699106566287	1.57838848237884
6366733	Q9HC36	327	1.52892209421049	1.61542422128624
6366734	Q9HC36	328	1.43400763399367	1.51038696657867
6366735	Q9HC36	329	1.53706469932787	1.39546294150322
6366736	Q9HC36	33	0.325353224294561	0.16375352331971
6366737	Q9HC36	330	1.41937065385177	1.32640558466834
6366738	Q9HC36	331	1.39600975658046	1.30384374382053
6366739	Q9HC36	332	1.39246712444368	1.30042228695078
6366740	Q9HC36	333	1.33280767088832	1.24280347717002
6366741	Q9HC36	334	1.56662167122172	1.46861990032562
6366742	Q9HC36	335	1.68066540854874	1.57876278659318
6366743	Q9HC36	336	1.33862427230587	1.2484211224999
6366744	Q9HC36	337	1.58360710369277	1.48502434830946
6366745	Q9HC36	338	1.57094666617236	1.47279695939192
6366746	Q9HC36	339	2.28781879363302	1.95825222138006
6366747	Q9HC36	34	0.339247497422439	0.177172544659795
6366748	Q9HC36	340	2.14140752923458	1.78505815964139
6366749	Q9HC36	341	2.11109940086716	1.8971949422073
6366750	Q9HC36	342	2.0145282367706	1.78172366715532
6366751	Q9HC36	343	2.03484678941794	1.73602705532422
6366752	Q9HC36	344	1.80333505577407	1.67256693884694
6366753	Q9HC36	345	2.05369802517929	1.93565475411748
6366754	Q9HC36	346	2.40412433562123	2.24230400321469
6366755	Q9HC36	347	2.07524122387995	2.06607852050525
6366756	Q9HC36	348	1.83436184987312	1.82006906271628
6366757	Q9HC36	349	2.02665775223589	1.79133147196737
6366758	Q9HC36	35	0.333158825221464	0.171292134691912
6366759	Q9HC36	350	1.99899061915708	1.80922166881323
6366760	Q9HC36	351	2.25851619452804	1.99864239339519
6366761	Q9HC36	352	2.52100528882889	2.27344156105167
6366762	Q9HC36	353	2.47198626023909	2.194308446485
6366763	Q9HC36	354	2.55506134503419	2.41595018429627
6366764	Q9HC36	355	2.42211110015791	2.2741781539488
6366765	Q9HC36	356	2.30265880613831	2.077322767393
6366766	Q9HC36	357	2.12724107721535	2.06803796757121
6366767	Q9HC36	358	2.29132665679971	2.24779949981007
6366768	Q9HC36	359	2.13149935177124	2.06164829134939
6366769	Q9HC36	36	0.331079670403395	0.169284097091368
6366770	Q9HC36	360	1.61385081890889	1.70311408396033
6366771	Q9HC36	361	2.1548800123499	2.21226811374705
6366772	Q9HC36	362	1.97991618285657	1.82883286204296
6366773	Q9HC36	363	1.92897318190663	1.82424333902172
6366774	Q9HC36	364	2.1200846511784	1.8757322993227
6366775	Q9HC36	365	2.40364826748093	2.14959665936615
6366776	Q9HC36	366	2.3079306929408	2.05715309189388
6366777	Q9HC36	367	2.51267433516604	2.18957333366971
6366778	Q9HC36	368	2.30657169899612	2.15065319982391
6366779	Q9HC36	369	2.55181381748631	2.40879532221251
6366780	Q9HC36	37	0.347519940686366	0.185162030088187
6366781	Q9HC36	370	2.53030125221475	2.35622781599834
6366782	Q9HC36	371	2.31511184245839	2.28980715712727
6366783	Q9HC36	372	2.12029695171561	2.08828655300133
6366784	Q9HC36	373	2.38261539298496	2.1271763894108
6366785	Q9HC36	374	2.0187209427808	1.6799574413214
6366786	Q9HC36	375	2.2341855506049	1.85626133511612
6366787	Q9HC36	376	2.289997034148	1.96035595546426
6366788	Q9HC36	377	2.4369969754795	2.07053700769324
6366789	Q9HC36	378	2.48257386163625	2.25596316782646
6366790	Q9HC36	379	2.11207189841835	1.88476484446881
6366791	Q9HC36	38	0.350504938296062	0.188044926246623
6366792	Q9HC36	380	2.04313736288445	1.89199839207951
6366793	Q9HC36	381	2.06868106838046	1.91666837848333
6366794	Q9HC36	382	2.09123886863605	1.8731344210901
6366795	Q9HC36	383	1.90014604504208	1.84871069115213
6366796	Q9HC36	384	2.00539614787458	1.97164920639537
6366797	Q9HC36	385	1.97301950314356	1.90858922513302
6366798	Q9HC36	386	2.05459229615546	2.12878005685425
6366799	Q9HC36	387	2.02334462888349	2.08523188079936
6366800	Q9HC36	388	2.2464994103621	2.0862976452584
6366801	Q9HC36	389	2.03857436262079	1.93009562574197
6366802	Q9HC36	39	0.331700504700766	0.169883695833123
6366803	Q9HC36	390	2.11517582876497	2.00407694879573
6366804	Q9HC36	391	2.02285390096758	1.86102157418174
6366805	Q9HC36	392	2.00364413390808	1.84246887468195
6366806	Q9HC36	393	1.95985681765143	1.80017929782787
6366807	Q9HC36	394	2.06252275310773	1.89933355844361
6366808	Q9HC36	395	1.99055546272273	1.82982789977574
6366809	Q9HC36	396	2.0047351311293	1.84352255448649
6366810	Q9HC36	397	2.01508880407064	1.85352208140447
6366811	Q9HC36	398	1.99964614254895	1.83860763409226
6366812	Q9HC36	399	2.00802093323536	1.84669596616298
6366813	Q9HC36	4	0.402692139036554	0.23844707063882
6366814	Q9HC36	40	0.339809463738514	0.177715288991824
6366815	Q9HC36	400	2.08127232661522	1.9174418052514
6366816	Q9HC36	401	1.9677343971437	1.80778742574806
6366817	Q9HC36	402	2.14887238087647	1.91740943748035
6366818	Q9HC36	403	1.96362443554054	1.89863066250712
6366819	Q9HC36	404	2.05715381829818	2.01024936336655
6366820	Q9HC36	405	2.09438644720132	2.01441767967453
6366821	Q9HC36	406	1.95893090691427	2.02500360373794
6366822	Q9HC36	407	1.64601873774403	1.70942522308504
6366823	Q9HC36	408	1.60771156474601	1.45797230488608
6366824	Q9HC36	409	1.53134157243629	1.42882551740555
6366825	Q9HC36	41	0.316653516863893	0.155351388239294
6366826	Q9HC36	410	1.50390638972082	1.40232875151217
6366827	Q9HC36	411	1.49997603806583	1.39853283701943
6366828	Q9HC36	412	1.46335415517947	1.36316360082814
6366829	Q9HC36	413	1.50285275100423	1.40131115236953
6366830	Q9HC36	414	1.51240089266192	1.41053270109564
6366831	Q9HC36	415	1.5135873972215	1.41167862142257
6366832	Q9HC36	416	1.46511584307151	1.36486503041717
6366833	Q9HC36	417	1.49861401380196	1.39721740061664
6366834	Q9HC36	418	1.51749936868756	1.41545678441834
6366835	Q9HC36	419	1.39493415150575	1.29708389439541
6366836	Q9HC36	42	0.243561860188969	0.0847598220828046
6366837	Q9HC36	420	0.552680098930127	0.367751514619448
6366838	Q9HC36	43	0.339517771320079	0.177433573874258
6366839	Q9HC36	44	0.381201010597601	0.217691043425984
6366840	Q9HC36	45	0.398119132683094	0.234030483367169
6366841	Q9HC36	46	0.357609828930037	0.194906795029451
6366842	Q9HC36	47	0.326930486672501	0.165276835645134
6366843	Q9HC36	48	0.330969421427898	0.1691776191676
6366844	Q9HC36	49	0.322281001911997	0.160786385900309
6366845	Q9HC36	5	0.35123236754069	0.188747473869461
6366846	Q9HC36	50	0.292367004048551	0.131895592405585
6366847	Q9HC36	51	0.338921080794372	0.176857293069628
6366848	Q9HC36	52	0.341571123214776	0.179416691137036
6366849	Q9HC36	53	0.32860075757618	0.166889975151886
6366850	Q9HC36	54	0.340657081836429	0.178533914424006
6366851	Q9HC36	55	0.322275662028827	0.160781228667142
6366852	Q9HC36	56	0.327632538215603	0.165954873607394
6366853	Q9HC36	57	0.311206792962872	0.150090968814064
6366854	Q9HC36	58	0.334226173283186	0.172322974253343
6366855	Q9HC36	59	0.348704772520634	0.186306334905152
6366856	Q9HC36	6	0.362117862476391	0.19926063188033
6366857	Q9HC36	60	0.336697711200723	0.174709973540965
6366858	Q9HC36	61	0.34349233437628	0.181272187523047
6366859	Q9HC36	62	0.33943015950907	0.17734895881374
6366860	Q9HC36	63	0.322538591335412	0.161035164511322
6366861	Q9HC36	64	0.305797686670193	0.144866880291822
6366862	Q9HC36	65	0.343484939930754	0.181265046003559
6366863	Q9HC36	66	0.326361201136603	0.164727022446234
6366864	Q9HC36	67	0.330879908106488	0.169091167637595
6366865	Q9HC36	68	0.324601391730567	0.16302740708984
6366866	Q9HC36	69	0.324032826737653	0.162478289787847
6366867	Q9HC36	7	0.332615687752833	0.170767575169073
6366868	Q9HC36	70	0.318670335897267	0.157299222242473
6366869	Q9HC36	71	0.338429202633172	0.17638223953634
6366870	Q9HC36	72	0.323461661574042	0.161926661253654
6366871	Q9HC36	73	0.32349049014367	0.161954503745843
6366872	Q9HC36	74	0.321536716655201	0.160067558822985
6366873	Q9HC36	75	0.319729883446897	0.158322528107304
6366874	Q9HC36	76	0.288645597110138	0.128301475702818
6366875	Q9HC36	77	0.328157654847097	0.166462028693465
6366876	Q9HC36	78	0.3199403678801	0.15852581294811
6366877	Q9HC36	79	0.324554607179014	0.162982222797729
6366878	Q9HC36	8	0.363964716265835	0.201044314278429
6366879	Q9HC36	80	0.328792929054225	0.16707557342976
6366880	Q9HC36	81	0.336494588103588	0.174513798242694
6366881	Q9HC36	82	0.32241692752556	0.160917662196109
6366882	Q9HC36	83	0.5862649864489	0.54260091877375
6366883	Q9HC36	84	0.937320350720664	0.561332237223643
6366884	Q9HC36	85	0.824897424047292	0.52752153893271
6366885	Q9HC36	86	1.81480735441073	1.36237481527171
6366886	Q9HC36	87	1.74041300481425	1.2587343392212
6366887	Q9HC36	88	1.80129117162027	1.4589384017084
6366888	Q9HC36	89	1.63932929835054	1.28914708190697
6366889	Q9HC36	9	0.364048910825625	0.201125628974357
6366890	Q9HC36	90	1.95685243029133	1.71349102932567
6366891	Q9HC36	91	2.01228488161919	1.73523664552226
6366892	Q9HC36	92	2.17134104252604	1.91444905601989
6366893	Q9HC36	93	2.18205742433796	1.94608736375625
6366894	Q9HC36	94	2.2675726366208	1.99688676401971
6366895	Q9HC36	95	2.11692195889694	1.99279729832697
6366896	Q9HC36	96	2.08241263728656	1.946099032392
6366897	Q9HC36	97	1.85630922547258	1.76772154140264
6366898	Q9HC36	98	1.74422035700088	1.68075513631497
6366899	Q9HC36	99	1.9152774507083	1.81417046918195
6366900	Q9HC38	1	0.597699798462818	0.426784518682108
6366901	Q9HC38	10	2.26301386606377	2.03349865277979
6366902	Q9HC38	100	2.38224780142144	2.13475861021532
6366903	Q9HC38	101	2.45500116658054	2.06692559689862
6366904	Q9HC38	102	2.17331000372142	1.95500243199302
6366905	Q9HC38	103	2.52529938857631	2.31624054451799
6366906	Q9HC38	104	2.42292524291945	2.18557731765714
6366907	Q9HC38	105	2.42253043830184	2.32660424266211
6366908	Q9HC38	106	2.25048089956206	2.14707030466336
6366909	Q9HC38	107	2.11478494000609	1.80155977056193
6366910	Q9HC38	108	2.05079460641688	1.85507332045243
6366911	Q9HC38	109	2.08185634726475	1.83881158952441
6366912	Q9HC38	11	2.07963808322153	1.84302588337079
6366913	Q9HC38	110	2.04822870593298	1.80633417724854
6366914	Q9HC38	111	2.20649014612089	1.95918230565714
6366915	Q9HC38	112	2.49715149852197	2.17458145361464
6366916	Q9HC38	113	2.17586720637446	2.02441943720873
6366917	Q9HC38	114	2.25215597595069	2.11938723779664
6366918	Q9HC38	115	2.45236805696036	2.28096031545372
6366919	Q9HC38	116	2.30076282919795	2.27594894998114
6366920	Q9HC38	117	2.12259420144845	2.09050522560872
6366921	Q9HC38	118	2.28410845979943	2.0320388729393
6366922	Q9HC38	119	1.8856266509613	1.55141562227612
6366923	Q9HC38	12	2.19350203910201	1.73853910056961
6366924	Q9HC38	120	2.13691218117409	1.76231518851311
6366925	Q9HC38	121	2.01629131001407	1.78722836379409
6366926	Q9HC38	122	2.27353545509703	2.0131479221287
6366927	Q9HC38	123	2.23280528363461	1.99509939918967
6366928	Q9HC38	124	2.34309396265502	2.06982489301412
6366929	Q9HC38	125	2.22507175882002	2.09724784854552
6366930	Q9HC38	126	2.01959449029165	1.88542957186599
6366931	Q9HC38	127	2.14124861816704	1.89157996980932
6366932	Q9HC38	128	2.19291867679025	1.90969188544967
6366933	Q9HC38	129	2.33417165304642	1.91157727817117
6366934	Q9HC38	13	2.00232804350381	1.59851516565743
6366935	Q9HC38	130	2.18817440465384	1.93070663520661
6366936	Q9HC38	131	2.327725851625	2.08677322161657
6366937	Q9HC38	132	2.35007287966799	2.07656509708711
6366938	Q9HC38	133	2.19764212415867	2.0707564409358
6366939	Q9HC38	134	2.33940864712422	2.19430452746095
6366940	Q9HC38	135	2.3659419612635	2.10858770661108
6366941	Q9HC38	136	2.30609296458176	2.01899506158891
6366942	Q9HC38	137	2.26188267402878	2.11770520360123
6366943	Q9HC38	138	2.53367919432326	2.26439347891582
6366944	Q9HC38	139	2.42407629581376	2.17982801151426
6366945	Q9HC38	14	1.99927866999077	1.80531947986689
6366946	Q9HC38	140	2.57463193905015	2.29344314333139
6366947	Q9HC38	141	2.31484945011415	2.18395470569822
6366948	Q9HC38	142	2.40020879183494	2.25302501120589
6366949	Q9HC38	143	2.23384071349657	1.87789149411726
6366950	Q9HC38	144	1.94044692895784	1.7101763007482
6366951	Q9HC38	145	1.97026641634372	1.67365564543055
6366952	Q9HC38	146	1.93283743190233	1.79763970320551
6366953	Q9HC38	147	1.93489454365064	1.82091493007367
6366954	Q9HC38	148	2.16150011429144	2.00797871151495
6366955	Q9HC38	149	1.909662584909	1.90616347713711
6366956	Q9HC38	15	1.94119282051109	1.89062867462351
6366957	Q9HC38	150	1.83455012119026	1.82025089423774
6366958	Q9HC38	151	2.20836241724937	1.96682095277486
6366959	Q9HC38	152	2.11460666335303	1.92088308139974
6366960	Q9HC38	153	2.40579200919509	2.01939963227958
6366961	Q9HC38	154	2.17881197246497	1.96031620661819
6366962	Q9HC38	155	2.52084373622154	2.31193729716692
6366963	Q9HC38	156	2.46479777683103	2.22601760704483
6366964	Q9HC38	157	2.39734281227307	2.3022781560741
6366965	Q9HC38	158	2.33343173670197	2.2271838193117
6366966	Q9HC38	159	2.27583130467749	1.95709756547777
6366967	Q9HC38	16	2.16655269762895	1.92061091234643
6366968	Q9HC38	160	2.26893701344326	1.99505007184074
6366969	Q9HC38	161	2.00685390728084	1.84442638257298
6366970	Q9HC38	162	2.05605992810322	1.86015854250191
6366971	Q9HC38	163	2.34660346442896	2.09450306631165
6366972	Q9HC38	164	2.11718916352843	1.87293585144757
6366973	Q9HC38	165	2.20910817588207	1.96171078605413
6366974	Q9HC38	166	2.40742366662073	2.15324292147415
6366975	Q9HC38	167	2.46152536912556	2.14017391129595
6366976	Q9HC38	168	2.20437944849807	2.05195642183463
6366977	Q9HC38	169	2.59823455851392	2.45362824788908
6366978	Q9HC38	17	1.89198691030911	1.65543661172687
6366979	Q9HC38	170	2.66534043400788	2.48664800031109
6366980	Q9HC38	171	2.18110276312432	2.16038184075424
6366981	Q9HC38	172	2.17538694879684	2.14149220396661
6366982	Q9HC38	173	2.41911447581085	2.16242702590156
6366983	Q9HC38	174	2.23900859911911	1.89271018730202
6366984	Q9HC38	175	2.15093660199805	1.77585990586442
6366985	Q9HC38	176	2.25295538117729	2.01579737148104
6366986	Q9HC38	177	2.25753528669727	1.99769503738796
6366987	Q9HC38	178	2.34579590172101	2.10422518802195
6366988	Q9HC38	179	2.34467873910385	2.07135546239262
6366989	Q9HC38	18	2.11997255321096	1.87562403565151
6366990	Q9HC38	180	2.32112827741452	2.19001876653529
6366991	Q9HC38	181	2.1498569795197	2.0112364497556
6366992	Q9HC38	182	2.29258790895404	1.93462924946858
6366993	Q9HC38	183	2.15455481092687	1.99440998391583
6366994	Q9HC38	184	2.10646389130234	1.91617323246915
6366995	Q9HC38	185	2.14346620811133	2.09331811527318
6366996	Q9HC38	186	1.95497701459467	1.89790683873039
6366997	Q9HC38	187	2.37739411320368	1.95332131975457
6366998	Q9HC38	188	2.36278538106649	2.09934506610035
6366999	Q9HC38	189	2.39305801102413	2.14987070308265
6367000	Q9HC38	19	2.32221608859849	2.070949857469
6367001	Q9HC38	190	2.53039086084878	2.25071532540031
6367002	Q9HC38	191	2.43960680978716	2.3044447562663
6367003	Q9HC38	192	2.31436012198666	2.16611245977568
6367004	Q9HC38	193	2.21087904446112	2.08745941727522
6367005	Q9HC38	194	2.19486923348988	2.04020644437312
6367006	Q9HC38	195	2.07699327622213	2.06777064412714
6367007	Q9HC38	196	2.07194621997531	2.04952689063784
6367008	Q9HC38	197	2.23859117365984	1.99601573854184
6367009	Q9HC38	198	2.52592359557337	2.09677037068415
6367010	Q9HC38	199	2.54572441905013	2.27602669831265
6367011	Q9HC38	2	0.783927490435479	0.733502402767791
6367012	Q9HC38	20	2.39581477763308	2.07671094195658
6367013	Q9HC38	200	2.54261583153743	2.29431291798467
6367014	Q9HC38	201	2.5824753579547	2.30101827912228
6367015	Q9HC38	202	2.28925180512549	2.15923262479501
6367016	Q9HC38	203	2.10710357876455	1.96994542345906
6367017	Q9HC38	204	1.9451175606401	1.7146871740871
6367018	Q9HC38	205	1.77651206853569	1.55184881069945
6367019	Q9HC38	206	2.14704185098392	1.84438449954239
6367020	Q9HC38	207	1.81102448601653	1.67999335313771
6367021	Q9HC38	208	2.19651770661737	2.07358930710654
6367022	Q9HC38	209	2.25439672676493	2.09769780755762
6367023	Q9HC38	21	2.15420648761495	2.00349962048999
6367024	Q9HC38	210	2.21949777395477	2.20540079422801
6367025	Q9HC38	211	2.03375662786779	2.01264356851344
6367026	Q9HC38	212	1.99244556552368	1.75828950860903
6367027	Q9HC38	213	2.15027487689972	1.95533126838588
6367028	Q9HC38	214	2.16276446784303	1.96739365451106
6367029	Q9HC38	215	2.28519858787385	2.08563993154383
6367030	Q9HC38	216	2.5675336875139	2.29708998361253
6367031	Q9HC38	217	2.6378322110926	2.38627243378063
6367032	Q9HC38	218	2.62975614340217	2.34668183151225
6367033	Q9HC38	219	2.63734039457806	2.49541488975508
6367034	Q9HC38	22	2.61209800166254	2.4670174937853
6367035	Q9HC38	220	2.34240509083832	2.19719847821129
6367036	Q9HC38	221	2.49103853892493	2.12629190170114
6367037	Q9HC38	222	1.97901002395187	1.79277712961092
6367038	Q9HC38	223	2.03405036365029	2.00817764478267
6367039	Q9HC38	224	2.17742306677227	2.16793478177862
6367040	Q9HC38	225	2.27282810254507	2.22828572541828
6367041	Q9HC38	226	2.42337370286726	2.1984460386091
6367042	Q9HC38	227	2.1962084620892	1.97905095506134
6367043	Q9HC38	228	2.19312267079127	1.97607071284953
6367044	Q9HC38	229	2.36954701223587	2.14646048286243
6367045	Q9HC38	23	2.41910448310132	2.24883451777047
6367046	Q9HC38	230	2.58579923704014	2.28999565766144
6367047	Q9HC38	231	2.23763660489981	2.1138746713526
6367048	Q9HC38	232	2.50284649824448	2.39130157347888
6367049	Q9HC38	233	2.57025616480936	2.42461472583812
6367050	Q9HC38	234	2.42803657139773	2.42866796032585
6367051	Q9HC38	235	2.22185345997623	2.21616798401666
6367052	Q9HC38	236	2.45877654755822	2.23053111147682
6367053	Q9HC38	237	2.07698179240104	1.73622548623097
6367054	Q9HC38	238	2.09415973589954	1.72102508501508
6367055	Q9HC38	239	2.08645605274066	1.77630669133492
6367056	Q9HC38	24	2.29812672344892	2.27340301188309
6367057	Q9HC38	240	2.34003882305803	2.02121569629316
6367058	Q9HC38	241	2.50440618683141	2.1146407249195
6367059	Q9HC38	242	2.40239485993736	2.17625147078469
6367060	Q9HC38	243	2.45801847779719	2.25126096845699
6367061	Q9HC38	244	2.43418418018833	2.19645114445522
6367062	Q9HC38	245	2.34842469608996	2.25503327763128
6367063	Q9HC38	246	2.25153255259919	2.14808598604645
6367064	Q9HC38	247	2.50418725973678	2.17764263508114
6367065	Q9HC38	248	2.26584538701572	1.99206419408916
6367066	Q9HC38	249	2.33040788878449	2.05441834396305
6367067	Q9HC38	25	2.24595757963449	2.20964897564354
6367068	Q9HC38	250	2.38311420257764	2.09338179825329
6367069	Q9HC38	251	2.33821973514868	2.19143116556983
6367070	Q9HC38	252	2.31898419778333	2.00088124171116
6367071	Q9HC38	253	2.35042777342872	2.03124929398065
6367072	Q9HC38	254	2.4611465779896	2.07286080531743
6367073	Q9HC38	255	2.50682262599888	2.27710729882115
6367074	Q9HC38	256	2.31619241156164	2.11428604419294
6367075	Q9HC38	257	2.53736573874172	2.29610339134772
6367076	Q9HC38	258	2.39020159999327	2.29538120802257
6367077	Q9HC38	259	2.40796526249314	2.29916793564065
6367078	Q9HC38	26	2.34176843162585	2.0877265930011
6367079	Q9HC38	260	2.51309360944473	2.18624434426688
6367080	Q9HC38	261	2.19744835769015	1.92600667617003
6367081	Q9HC38	262	2.48621544811933	2.29343773420853
6367082	Q9HC38	263	2.34171425476349	2.17516766355312
6367083	Q9HC38	264	2.51803486194955	2.31366647211138
6367084	Q9HC38	265	2.24784010292882	2.19412191472443
6367085	Q9HC38	266	2.36809504278772	2.29689421901827
6367086	Q9HC38	267	3.02115969236856	2.53566208720638
6367087	Q9HC38	268	2.97106315542535	2.6474118844494
6367088	Q9HC38	269	3.03754595508204	2.73290912703118
6367089	Q9HC38	27	2.24243187702099	1.89601637243281
6367090	Q9HC38	270	3.01213100841635	2.67657271986602
6367091	Q9HC38	271	2.92055046584099	2.72953290310589
6367092	Q9HC38	272	2.75031198297049	2.55174807404823
6367093	Q9HC38	273	2.96759505121404	2.4917751818641
6367094	Q9HC38	274	2.76829956704139	2.4594293622754
6367095	Q9HC38	275	2.8396457867599	2.54962367227443
6367096	Q9HC38	276	2.94741291317284	2.62191386286722
6367097	Q9HC38	277	2.78001157675024	2.6016466925569
6367098	Q9HC38	278	2.61487784205447	2.428792004433
6367099	Q9HC38	279	2.90605862726215	2.49555695209648
6367100	Q9HC38	28	2.13123825021695	1.75683533361928
6367101	Q9HC38	280	2.65644105881242	2.29908849906756
6367102	Q9HC38	281	1.86355926797972	1.70272617936654
6367103	Q9HC38	282	1.68122300269095	1.49483592667546
6367104	Q9HC38	283	1.92052550038058	1.86736133923843
6367105	Q9HC38	284	1.71388726762375	1.65442180895942
6367106	Q9HC38	285	2.13054828291177	1.88583802390668
6367107	Q9HC38	286	2.25851345336552	2.00942616250898
6367108	Q9HC38	287	2.31083302450567	1.9946359785354
6367109	Q9HC38	288	2.35912096637056	2.20140502640838
6367110	Q9HC38	289	2.48715845726263	2.34635149009498
6367111	Q9HC38	29	2.02034552097846	1.79114390100483
6367112	Q9HC38	290	2.58337247052522	2.40748374025562
6367113	Q9HC38	291	2.33217414265804	2.30628584358915
6367114	Q9HC38	292	2.15832770519635	2.12501646955332
6367115	Q9HC38	293	2.4616432894067	2.20350114701309
6367116	Q9HC38	294	2.28140665439236	2.07404046170226
6367117	Q9HC38	295	2.22406833320811	2.01866339026465
6367118	Q9HC38	296	2.21008801773362	2.00516126964512
6367119	Q9HC38	297	1.9304448032822	1.64555417038168
6367120	Q9HC38	298	2.24552272455423	1.99687977987079
6367121	Q9HC38	299	2.31290057322862	2.06195297807908
6367122	Q9HC38	3	1.02866381388869	0.649551309228896
6367123	Q9HC38	30	2.03083685717729	1.72258994305209
6367124	Q9HC38	300	2.47086045522941	2.14918969200546
6367125	Q9HC38	301	2.38717821617156	2.22850258166432
6367126	Q9HC38	302	2.62665855010576	2.48108000058106
6367127	Q9HC38	303	2.53359267354123	2.35940665469057
6367128	Q9HC38	304	2.32594874374685	2.30027338363023
6367129	Q9HC38	305	2.21345584399215	2.17825895760083
6367130	Q9HC38	306	2.23316300960276	1.98283600517664
6367131	Q9HC38	307	1.86889349919153	1.625233783688
6367132	Q9HC38	308	1.92373145688864	1.64640524083043
6367133	Q9HC38	309	1.78607078809908	1.65486146252218
6367134	Q9HC38	31	2.11028173083464	1.73399724418511
6367135	Q9HC38	310	1.72143698025951	1.57906911445365
6367136	Q9HC38	311	1.72405805351191	1.42252656512101
6367137	Q9HC38	312	1.66202202311043	1.50402069437552
6367138	Q9HC38	313	0.729125855232897	0.631447863146485
6367139	Q9HC38	32	1.91254171965516	1.7031536928401
6367140	Q9HC38	33	2.05818553281522	1.86510425685351
6367141	Q9HC38	34	1.94700925390811	1.72593997255437
6367142	Q9HC38	35	1.97768388495726	1.89697360725904
6367143	Q9HC38	36	1.84739103597238	1.75776807692546
6367144	Q9HC38	37	1.95030465616731	1.6427055132329
6367145	Q9HC38	38	1.80843552826278	1.55029997948947
6367146	Q9HC38	39	1.46889239346786	1.34442840584082
6367147	Q9HC38	4	1.04559435546095	0.740669560788484
6367148	Q9HC38	40	1.42225251590956	1.29938383916982
6367149	Q9HC38	41	1.39736984790151	1.27535227955348
6367150	Q9HC38	42	1.48478970391254	1.35978195086932
6367151	Q9HC38	43	1.45426774892045	1.3303039953397
6367152	Q9HC38	44	1.66076490201656	1.46441776937733
6367153	Q9HC38	45	1.56010236384901	1.52733116882774
6367154	Q9HC38	46	1.67651644488434	1.6610517998654
6367155	Q9HC38	47	1.61930861792265	1.57400998369983
6367156	Q9HC38	48	1.5245005854657	1.62385307292569
6367157	Q9HC38	49	1.41689513232937	1.5065589190449
6367158	Q9HC38	5	2.00603107672987	1.55958738001696
6367159	Q9HC38	50	1.60688021274568	1.47558954771075
6367160	Q9HC38	51	1.39866886911038	1.3191110250138
6367161	Q9HC38	52	1.38191698954797	1.30293214129202
6367162	Q9HC38	53	1.42052107870121	1.34021578264512
6367163	Q9HC38	54	1.42403471104426	1.34360923165528
6367164	Q9HC38	55	1.41883918371394	1.33859141665503
6367165	Q9HC38	56	1.4314893604739	1.35080889578009
6367166	Q9HC38	57	1.59727381792001	1.4656130893393
6367167	Q9HC38	58	1.50703956660072	1.53859807745574
6367168	Q9HC38	59	1.61943085294838	1.66843351296975
6367169	Q9HC38	6	2.21671721759455	1.69774685804661
6367170	Q9HC38	60	1.53732327977791	1.55734364314473
6367171	Q9HC38	61	1.56932592630569	1.52354011728354
6367172	Q9HC38	62	1.60412581486063	1.57843815857732
6367173	Q9HC38	63	1.7204134142076	1.65895738044632
6367174	Q9HC38	64	1.66787587802244	1.7496251091698
6367175	Q9HC38	65	1.59474280956494	1.66562421657669
6367176	Q9HC38	66	1.78554782096126	1.63544673059105
6367177	Q9HC38	67	2.02696615684039	1.71885163951192
6367178	Q9HC38	68	2.45072549241664	2.06279617160804
6367179	Q9HC38	69	2.35052034326512	2.12615131514325
6367180	Q9HC38	7	2.22216469744902	1.86314079628658
6367181	Q9HC38	70	2.41902328945567	2.21359960541198
6367182	Q9HC38	71	2.39767463934066	2.16119040765795
6367183	Q9HC38	72	2.37829638717056	2.28388321144111
6367184	Q9HC38	73	2.22747091573118	2.12484737430783
6367185	Q9HC38	74	2.38543640017271	2.06295363307452
6367186	Q9HC38	75	2.26687043579241	1.96011436334295
6367187	Q9HC38	76	2.34347548903409	2.19423193951658
6367188	Q9HC38	77	2.22853764967061	2.10451401221238
6367189	Q9HC38	78	2.31141575721216	2.15276650955594
6367190	Q9HC38	79	2.2365373020784	2.22185748752973
6367191	Q9HC38	8	2.23561962376888	1.89742397697559
6367192	Q9HC38	80	2.03603555462383	2.01484454487906
6367193	Q9HC38	81	2.22542766165362	1.9833024827352
6367194	Q9HC38	82	2.15662055105324	1.96145988958827
6367195	Q9HC38	83	2.28898121641322	1.97190450837894
6367196	Q9HC38	84	2.39099296457585	2.00510678703818
6367197	Q9HC38	85	2.53436966172255	2.30371209180527
6367198	Q9HC38	86	2.55213835254413	2.34216148524768
6367199	Q9HC38	87	2.59506771682874	2.35183168085149
6367200	Q9HC38	88	2.47847438233478	2.38063463143575
6367201	Q9HC38	89	2.41530330015947	2.30625497669221
6367202	Q9HC38	9	2.21035320384648	1.84123101621596
6367203	Q9HC38	90	2.32790397858627	2.04006003272354
6367204	Q9HC38	91	2.27878578585922	2.13403014671116
6367205	Q9HC38	92	2.34996594486805	2.01827363746803
6367206	Q9HC38	93	2.34382414691216	1.98055114349192
6367207	Q9HC38	94	2.18025416448582	1.96398427621753
6367208	Q9HC38	95	2.28805460922685	2.14070672362548
6367209	Q9HC38	96	2.13911905302432	2.01815396692225
6367210	Q9HC38	97	2.17969301607838	2.02554932748529
6367211	Q9HC38	98	2.33501235783337	2.316964216934
6367212	Q9HC38	99	2.10845738382067	2.08478919491839
6367213	Q9HC44	1	0.56220946225097	0.475152294972148
6367214	Q9HC44	10	0.408522428718232	0.326722106239773
6367215	Q9HC44	100	0.130992533065585	0.0586850842237036
6367216	Q9HC44	101	0.108523642257758	0.0369847388754251
6367217	Q9HC44	102	0.0937843156829368	0.0227495690305808
6367218	Q9HC44	103	0.0478486636017405	-0.0216148601032816
6367219	Q9HC44	104	0.0602666521082	-0.00962162726300031
6367220	Q9HC44	105	0.116833490709387	0.0450103500519858
6367221	Q9HC44	106	-0.00801745823685365	-0.0755700885805234
6367222	Q9HC44	107	0.10687374889323	0.0353912798967724
6367223	Q9HC44	108	0.0415042398693868	-0.027742273654997
6367224	Q9HC44	109	0.120899368888456	0.0489371554018557
6367225	Q9HC44	11	0.422385011147816	0.340110520857737
6367226	Q9HC44	110	0.109398593291183	0.0378297623236468
6367227	Q9HC44	111	0.104616725248508	0.0332114574494347
6367228	Q9HC44	112	0.107055538082629	0.0355668510108203
6367229	Q9HC44	113	0.110422142741629	0.0388183013995493
6367230	Q9HC44	114	0.0256412246702385	-0.0430626965023321
6367231	Q9HC44	115	0.124034913425781	0.05196544905003
6367232	Q9HC44	116	0.0764938348695786	0.00605050684292019
6367233	Q9HC44	117	0.0578757312164755	-0.0119307670195904
6367234	Q9HC44	118	0.102971986684014	0.0316229769515576
6367235	Q9HC44	119	0.0526691491964315	-0.0169592585853483
6367236	Q9HC44	12	0.295503138348987	0.217568625856324
6367237	Q9HC44	120	0.0146205244102474	-0.0537064351571286
6367238	Q9HC44	121	0.132822304785185	0.0604522688419137
6367239	Q9HC44	122	0.147128063647281	0.074268701100712
6367240	Q9HC44	123	0.149898010002038	0.0769439018041446
6367241	Q9HC44	124	0.0758937288686392	0.00547092738893912
6367242	Q9HC44	125	0.0595579359230574	-0.0103061019040962
6367243	Q9HC44	126	0.130863877959081	0.0585608297482232
6367244	Q9HC44	127	0.0925670443184658	0.0215739342732838
6367245	Q9HC44	128	0.0644478646724804	-0.00558343252541951
6367246	Q9HC44	129	0.104504264853014	0.0331028437470003
6367247	Q9HC44	13	0.190687588358055	0.116338277988833
6367248	Q9HC44	130	-0.0582340388640649	-0.12406901766164
6367249	Q9HC44	131	0.0660849182908444	-0.00400237411109972
6367250	Q9HC44	132	0.0834332001617706	0.012752512056545
6367251	Q9HC44	133	0.0780127963132556	0.00751751240988069
6367252	Q9HC44	134	0.0972169607704802	0.0260648009436672
6367253	Q9HC44	135	0.111778911227972	0.0401286617979826
6367254	Q9HC44	136	0.0958278267110761	0.024723182032349
6367255	Q9HC44	137	0.0614352063943873	-0.00849304322272179
6367256	Q9HC44	138	0.0101199229856987	-0.0580530941009533
6367257	Q9HC44	139	0.102695960874398	0.0313563925685129
6367258	Q9HC44	14	0.220413017965804	0.145046953180285
6367259	Q9HC44	140	0.0608319811907744	-0.00907563518745846
6367260	Q9HC44	141	0.0851653660884183	0.0144254294751335
6367261	Q9HC44	142	0.13503280063522	0.0625871549716722
6367262	Q9HC44	143	0.145960962498399	0.0731415204933681
6367263	Q9HC44	144	0.138165367985342	0.0656125732669408
6367264	Q9HC44	145	0.139628637037958	0.0670257913937638
6367265	Q9HC44	146	0.156239632496682	0.083068609934118
6367266	Q9HC44	147	0.0622589275192961	-0.00769749737072242
6367267	Q9HC44	148	0.110956784367845	0.0393346556791476
6367268	Q9HC44	149	0.0858271893868482	0.0150646151945488
6367269	Q9HC44	15	0.115986523510426	0.0441923532548437
6367270	Q9HC44	150	0.133399329181082	0.0610095561941222
6367271	Q9HC44	151	0.116444259985478	0.0446344329138754
6367272	Q9HC44	152	0.0901082711751032	0.0191992631424127
6367273	Q9HC44	153	0.0596008892917431	-0.0102646177497459
6367274	Q9HC44	154	0.0985030229318843	0.0273068735177215
6367275	Q9HC44	155	0.111499196314387	0.0398585144962857
6367276	Q9HC44	156	0.140636462033177	0.0679991438673654
6367277	Q9HC44	157	0.235029297364355	0.159163284661365
6367278	Q9HC44	158	0.271882065310893	0.194755508519664
6367279	Q9HC44	159	0.531156870227904	0.445161852781517
6367280	Q9HC44	16	0.133535087725083	0.0611406711349525
6367281	Q9HC44	160	0.480318163273343	0.396062077122382
6367282	Q9HC44	161	0.25557029346707	0.179001678689756
6367283	Q9HC44	162	0.384229853256753	0.30326045513194
6367284	Q9HC44	163	0.163947377977713	0.0905127129931229
6367285	Q9HC44	164	0.118354537160899	0.0464793693093613
6367286	Q9HC44	165	0.0738243517744752	0.00347233306653796
6367287	Q9HC44	166	0.0912771648015159	0.0203281749158288
6367288	Q9HC44	167	0.0645511801977347	-0.00548365089413946
6367289	Q9HC44	168	0.0946861826756756	0.0236205877812628
6367290	Q9HC44	169	0.0732446188410064	0.00291242982192999
6367291	Q9HC44	17	0.0857890483065659	0.015027778724909
6367292	Q9HC44	170	0.0298146079895069	-0.0390320632114657
6367293	Q9HC44	171	0.0829398224339109	0.0122760102490782
6367294	Q9HC44	172	0.0954684451145957	0.0243760930361835
6367295	Q9HC44	173	-0.0309643331581771	-0.0977320686584635
6367296	Q9HC44	174	0.0714056843010198	0.00113639579640143
6367297	Q9HC44	175	0.102137218480756	0.0308167618850731
6367298	Q9HC44	176	0.0405765642447493	-0.0286382182567128
6367299	Q9HC44	177	0.0555633167812131	-0.0141640856227526
6367300	Q9HC44	178	0.0628021123369888	-0.00717289211838981
6367301	Q9HC44	179	0.0768559997536223	0.0064002839246633
6367302	Q9HC44	18	0.130443051552141	0.0581543976532708
6367303	Q9HC44	180	0.122838580177829	0.0508100362237256
6367304	Q9HC44	181	0.0957794786573593	0.0246764877174606
6367305	Q9HC44	182	0.0803214546010688	0.00974720334412385
6367306	Q9HC44	183	0.0228588867521272	-0.0457498649173209
6367307	Q9HC44	184	0.0902694026000955	0.0193548830881724
6367308	Q9HC44	185	0.0861429447695734	0.0153695702058718
6367309	Q9HC44	186	0.109275586201459	0.0377109626752744
6367310	Q9HC44	187	0.107110584775838	0.0356200148391162
6367311	Q9HC44	188	0.120882216794012	0.0489205899925499
6367312	Q9HC44	189	0.0910159225549936	0.0200758684260435
6367313	Q9HC44	19	0.0801436922701627	0.00957552135040329
6367314	Q9HC44	190	0.10975418582104	0.0381731918577156
6367315	Q9HC44	191	0.0907783246474365	0.0198463975237139
6367316	Q9HC44	192	0.176294029176698	0.102437048609164
6367317	Q9HC44	193	0.180110012265838	0.106122506497841
6367318	Q9HC44	194	0.256667160957062	0.18006102797129
6367319	Q9HC44	195	0.199448200953081	0.124799234980459
6367320	Q9HC44	196	0.281790196079205	0.204324732976146
6367321	Q9HC44	197	0.293466166502148	0.215601328364018
6367322	Q9HC44	198	0.250995659549085	0.174583519524211
6367323	Q9HC44	199	0.333877556455498	0.254630452030691
6367324	Q9HC44	2	0.254815697341645	0.178272893425711
6367325	Q9HC44	20	0.0959598679890404	0.0248507068557397
6367326	Q9HC44	200	0.20720998011746	0.132295523507769
6367327	Q9HC44	201	0.141835784265956	0.0691574434406622
6367328	Q9HC44	202	0.173027146778811	0.0992819094947019
6367329	Q9HC44	203	0.130502197094713	0.0582115201303266
6367330	Q9HC44	204	0.0924441867921546	0.0214552790725268
6367331	Q9HC44	205	0.0989432976566081	0.0277320887033014
6367332	Q9HC44	206	0.107746371735563	0.0362340547893731
6367333	Q9HC44	207	0.117699845588889	0.0458470713766004
6367334	Q9HC44	208	0.152585158102753	0.0795391363569405
6367335	Q9HC44	209	0.13746251813643	0.0649337643048152
6367336	Q9HC44	21	0.110328316374231	0.0387276843507276
6367337	Q9HC44	210	0.0283846091846517	-0.0404131490949831
6367338	Q9HC44	211	0.143635987083382	0.0708960705571146
6367339	Q9HC44	212	0.129512127648688	0.05725531587969
6367340	Q9HC44	213	0.12133191502853	0.049354906358009
6367341	Q9HC44	214	0.0316293560707313	-0.0372793883500534
6367342	Q9HC44	215	0.0891979426862545	0.018320072319984
6367343	Q9HC44	216	0.143141764493501	0.0704187527860213
6367344	Q9HC44	217	0.104518917373695	0.0331169950801355
6367345	Q9HC44	218	0.0769348383195097	0.00647642582775732
6367346	Q9HC44	219	0.126822070863097	0.054657272133202
6367347	Q9HC44	22	0.11710292659524	0.0452705699187438
6367348	Q9HC44	220	0.0331195168531354	-0.0358401983215289
6367349	Q9HC44	221	0.0380635120147969	-0.0310653118651446
6367350	Q9HC44	222	0.07735005926991	0.0068774442000745
6367351	Q9HC44	223	0.112371299173323	0.0407007871914533
6367352	Q9HC44	224	0.121567533218865	0.0495824652590842
6367353	Q9HC44	225	0.0825810328751261	0.0119294930400367
6367354	Q9HC44	226	0.0972780808291724	0.0261238303987779
6367355	Q9HC44	227	0.0632121051010678	-0.00677692310296737
6367356	Q9HC44	228	0.144013194253656	0.071260375405663
6367357	Q9HC44	229	0.14610708633232	0.0732826461807388
6367358	Q9HC44	23	0.0905154038402141	0.0195924698881767
6367359	Q9HC44	230	0.0716739957338756	0.00139552967193007
6367360	Q9HC44	231	0.0794978849424137	0.00895180377749491
6367361	Q9HC44	232	0.150173377428188	0.0772098503236428
6367362	Q9HC44	233	0.157816492106317	0.0845915332678727
6367363	Q9HC44	234	0.0928962719521663	0.0218919007190065
6367364	Q9HC44	235	0.0360965496085859	-0.0329649945805455
6367365	Q9HC44	236	0.173010954985493	0.0992662715395483
6367366	Q9HC44	237	0.13428135866134	0.0618614159718331
6367367	Q9HC44	238	0.105272758736685	0.0338450513982964
6367368	Q9HC44	239	0.117497042042419	0.0456512046988063
6367369	Q9HC44	24	0.0892190759709738	0.0183404827434747
6367370	Q9HC44	240	0.126680853317993	0.0545208849156837
6367371	Q9HC44	241	0.189639585987484	0.115326122401728
6367372	Q9HC44	242	0.152223873663883	0.0791902096048593
6367373	Q9HC44	243	0.10238077995979	0.0310519923757006
6367374	Q9HC44	244	0.144801767659646	0.0720219757618532
6367375	Q9HC44	245	0.151384687314308	0.0783797275141733
6367376	Q9HC44	246	0.152126998372124	0.0790966479197344
6367377	Q9HC44	247	0.150508014842801	0.0775330415094328
6367378	Q9HC44	248	0.189680305546061	0.11536544915315
6367379	Q9HC44	249	0.129670662708668	0.0574084282687618
6367380	Q9HC44	25	0.0703040399789197	7.24330736747991e-05
6367381	Q9HC44	250	0.129879637077865	0.0576102546971025
6367382	Q9HC44	251	0.124161479718766	0.0520876861595839
6367383	Q9HC44	252	0.0681905450716696	-0.00196877001780935
6367384	Q9HC44	253	0.148110819455153	0.0752178418752282
6367385	Q9HC44	254	0.122814800990767	0.0507870704006343
6367386	Q9HC44	255	0.0768504854432333	0.00639495823053698
6367387	Q9HC44	256	0.0405480582703347	-0.0286657491880158
6367388	Q9HC44	257	0.0447020551776252	-0.0246538391994514
6367389	Q9HC44	258	0.0959234956641872	0.0248155786414818
6367390	Q9HC44	259	0.00614848890009498	-0.0618886858051733
6367391	Q9HC44	26	0.0363796646478084	-0.0326915634540619
6367392	Q9HC44	260	0.0717889225302477	0.00150652541232399
6367393	Q9HC44	261	0.127639749511998	0.0554469821912917
6367394	Q9HC44	262	0.0775713161378781	0.00709113300592842
6367395	Q9HC44	263	0.141997479820289	0.0693136082197928
6367396	Q9HC44	264	0.0888921987916217	0.018024786355118
6367397	Q9HC44	265	0.147950167419586	0.0750626849214417
6367398	Q9HC44	266	0.152001921307022	0.0789758490992188
6367399	Q9HC44	267	0.145185508556405	0.0723925908516301
6367400	Q9HC44	268	0.0646708057462472	-0.00536811712180504
6367401	Q9HC44	269	0.0651058246934347	-0.00494797794058102
6367402	Q9HC44	27	0.0903625793371012	0.0194448727271244
6367403	Q9HC44	270	0.141704641002743	0.0690307859155462
6367404	Q9HC44	271	0.0907809139085038	0.0198488982194464
6367405	Q9HC44	272	0.0341950852574085	-0.0348014195932842
6367406	Q9HC44	273	0.0931914141604249	0.0221769476267886
6367407	Q9HC44	274	0.156235381293072	0.0830645041423685
6367408	Q9HC44	275	0.152001590339302	0.0789755294522067
6367409	Q9HC44	276	0.0570329597215546	-0.0127447116261973
6367410	Q9HC44	277	0.144374363887701	0.0716091912798032
6367411	Q9HC44	278	0.083157767150987	0.0124865001957264
6367412	Q9HC44	279	0.0923447634041522	0.0213592564484552
6367413	Q9HC44	28	0.083553567755387	0.012868762492428
6367414	Q9HC44	280	0.142016524228061	0.0693320012160981
6367415	Q9HC44	281	0.188033035820619	0.113774524072354
6367416	Q9HC44	282	0.0889230288343029	0.0180545618602377
6367417	Q9HC44	283	0.0853313396130123	0.0145857258971138
6367418	Q9HC44	284	0.0787178617049896	0.00819846113247708
6367419	Q9HC44	285	0.0872889904599899	0.0164764155539422
6367420	Q9HC44	286	0.124273779641219	0.0521961448779359
6367421	Q9HC44	287	0.0514635261450766	-0.0181236434585497
6367422	Q9HC44	288	0.0933256512550789	0.0223065931592476
6367423	Q9HC44	289	0.0948842194751029	0.0238118507579712
6367424	Q9HC44	29	0.0472534476520295	-0.0221897167695944
6367425	Q9HC44	290	0.0880569485983862	0.0172181057850601
6367426	Q9HC44	291	0.141901905628728	0.0692213031309039
6367427	Q9HC44	292	0.158924124990558	0.0856612797147581
6367428	Q9HC44	293	0.109349110382265	0.0377819719711306
6367429	Q9HC44	294	0.0885229497522178	0.0176681674306185
6367430	Q9HC44	295	0.0611330522119223	-0.00878486226105341
6367431	Q9HC44	296	0.131738259915775	0.0594053035849093
6367432	Q9HC44	297	0.115844677139339	0.0440553587202535
6367433	Q9HC44	298	0.135371181575094	0.0629139616359337
6367434	Q9HC44	299	0.133672525464065	0.0612734078341202
6367435	Q9HC44	3	0.23687124689468	0.160942230549884
6367436	Q9HC44	30	0.0984210657341766	0.0272277196551991
6367437	Q9HC44	300	0.0907802543833316	0.019848261253246
6367438	Q9HC44	301	0.0994764560171811	0.0282470104521634
6367439	Q9HC44	302	0.110223666005041	0.0386266135336734
6367440	Q9HC44	303	0.103986875157039	0.0326031512976347
6367441	Q9HC44	304	0.0367789840517837	-0.0323059027178624
6367442	Q9HC44	305	0.0535329750081127	-0.0161249798221213
6367443	Q9HC44	306	0.0502508101218585	-0.0192948786894432
6367444	Q9HC44	307	0.141867255122525	0.0691878378407155
6367445	Q9HC44	308	0.149859006553585	0.0769062324635237
6367446	Q9HC44	309	0.142950934646197	0.0702344502485845
6367447	Q9HC44	31	0.0651402039177409	-0.00491477465312762
6367448	Q9HC44	310	0.0500142300446953	-0.0195233665761338
6367449	Q9HC44	311	0.0661419226917316	-0.00394731953825922
6367450	Q9HC44	312	0.0697432638907599	-0.000469161742028601
6367451	Q9HC44	313	0.0648224929838918	-0.00522161832620507
6367452	Q9HC44	314	0.0808073821935484	0.010216509847113
6367453	Q9HC44	315	0.083775715724446	0.013083311919377
6367454	Q9HC44	316	0.0837461743500591	0.0130547810038217
6367455	Q9HC44	317	0.103091981954803	0.0317388677998664
6367456	Q9HC44	318	0.361164319587352	0.40784396087502
6367457	Q9HC44	319	0.702781474417099	0.41745990259747
6367458	Q9HC44	32	0.0356182080778607	-0.0334269745020263
6367459	Q9HC44	320	0.61458828342099	0.40705016505672
6367460	Q9HC44	321	1.77623580424223	1.40459949599249
6367461	Q9HC44	322	1.83537421407337	1.4617150842812
6367462	Q9HC44	323	1.98352522213171	1.53947843551026
6367463	Q9HC44	324	1.86585912044968	1.58596987610337
6367464	Q9HC44	325	2.05871124384999	1.79351399630447
6367465	Q9HC44	326	1.96592032122396	1.67210619958912
6367466	Q9HC44	327	1.92744457768728	1.77635473919009
6367467	Q9HC44	328	1.72502001586307	1.56748475178278
6367468	Q9HC44	329	1.93935952756528	1.56003677161053
6367469	Q9HC44	33	0.0768844739505689	0.00642778416544246
6367470	Q9HC44	330	1.40476714662188	1.18217764908736
6367471	Q9HC44	331	1.33819098751922	1.11787871876426
6367472	Q9HC44	332	1.31214107818623	1.09271984315922
6367473	Q9HC44	333	1.34914361587613	1.12845671390648
6367474	Q9HC44	334	1.39408587906618	1.17186173288577
6367475	Q9HC44	335	1.3797504367508	1.15801663249231
6367476	Q9HC44	336	1.37884752712729	1.15714460677391
6367477	Q9HC44	337	1.31640672081876	1.09683958004565
6367478	Q9HC44	338	1.39194087093241	1.16979009447354
6367479	Q9HC44	339	1.40184023378356	1.17935085091831
6367480	Q9HC44	34	0.0796234020715335	0.00907302760969564
6367481	Q9HC44	340	1.37970649390408	1.15797419270489
6367482	Q9HC44	341	1.33662489787066	1.11636619700647
6367483	Q9HC44	342	1.38069034042121	1.15892438688109
6367484	Q9HC44	343	1.29588207114702	1.07701697332072
6367485	Q9HC44	344	1.35471085306507	1.13383352447844
6367486	Q9HC44	345	1.36324141093691	1.14207229573848
6367487	Q9HC44	346	1.3600515470996	1.13899154077484
6367488	Q9HC44	347	1.39487880110132	1.17262753312682
6367489	Q9HC44	348	1.36440088765005	1.1431921127029
6367490	Q9HC44	349	1.36927207777847	1.14789668441265
6367491	Q9HC44	35	0.106097669169802	0.0346417458783722
6367492	Q9HC44	350	1.3862926946933	1.16433511336099
6367493	Q9HC44	351	1.3519392475586	1.13115672137437
6367494	Q9HC44	352	1.34761321479772	1.12697865999599
6367495	Q9HC44	353	1.5895018201189	1.2952733262828
6367496	Q9HC44	354	1.47702053504795	1.34677223751565
6367497	Q9HC44	355	1.5495686585855	1.43812734037142
6367498	Q9HC44	356	1.56531037223146	1.42153983535649
6367499	Q9HC44	357	1.45790691755802	1.45921832712879
6367500	Q9HC44	358	1.39740723150041	1.38741869374954
6367501	Q9HC44	359	1.54445424462077	1.31497994607284
6367502	Q9HC44	36	0.119614440947972	0.0476961782528443
6367503	Q9HC44	360	1.40221638861165	1.22221829652121
6367504	Q9HC44	361	1.3751837059012	1.19611026317304
6367505	Q9HC44	362	1.37828362555017	1.19910415047748
6367506	Q9HC44	363	1.3796273845568	1.20040194638375
6367507	Q9HC44	364	1.34496996596173	1.16692998024064
6367508	Q9HC44	365	1.28356350018627	1.10762391456335
6367509	Q9HC44	366	1.29733725361999	1.1209265385696
6367510	Q9HC44	367	1.34420343616026	1.16618966949037
6367511	Q9HC44	368	1.43468080494791	1.2535722717598
6367512	Q9HC44	369	1.42162861391515	1.24096652920735
6367513	Q9HC44	37	0.0701764325774352	-5.08095333988101e-05
6367514	Q9HC44	370	1.33468272162879	1.15699460974922
6367515	Q9HC44	371	1.34486985970703	1.16683329810723
6367516	Q9HC44	372	1.35474081997153	1.17636662347211
6367517	Q9HC44	373	1.39691382906088	1.21709711032357
6367518	Q9HC44	374	1.36177111702728	1.18315645014026
6367519	Q9HC44	375	1.34893850163781	1.17076277267505
6367520	Q9HC44	376	1.42322754091484	1.24251076511898
6367521	Q9HC44	377	1.44284113121596	1.26145347513944
6367522	Q9HC44	378	1.34620109401477	1.16811899772029
6367523	Q9HC44	379	1.39334375904683	1.21364915408554
6367524	Q9HC44	38	0.136500457388674	0.0640046107186026
6367525	Q9HC44	380	1.37115996223431	1.19222415112989
6367526	Q9HC44	381	1.41855485403594	1.23799790688117
6367527	Q9HC44	382	1.41744528596099	1.23692629143652
6367528	Q9HC44	383	1.98054457187844	1.7409651701113
6367529	Q9HC44	384	2.11430519555942	1.87015052922423
6367530	Q9HC44	385	2.13622994600554	1.89132534646042
6367531	Q9HC44	386	2.45594045326227	2.13478002674636
6367532	Q9HC44	387	2.30868700464818	2.15269615172392
6367533	Q9HC44	388	2.5857729880665	2.44159292382241
6367534	Q9HC44	389	2.26294791432923	2.09801926392732
6367535	Q9HC44	39	0.0974247434212029	0.0262654764161072
6367536	Q9HC44	390	2.29501459947629	2.27039733770228
6367537	Q9HC44	391	2.38378084590134	2.34275801518618
6367538	Q9HC44	392	2.58533886404114	2.32296573076041
6367539	Q9HC44	393	2.24630624939531	2.04014066144887
6367540	Q9HC44	394	2.07036812483866	1.87022047733912
6367541	Q9HC44	395	2.38087567547287	2.17010715797861
6367542	Q9HC44	396	1.97733369076974	1.79835349401519
6367543	Q9HC44	397	2.07254712405452	1.91159864267461
6367544	Q9HC44	398	1.72794903062044	1.54699670636229
6367545	Q9HC44	399	1.7976756235338	1.75574653570376
6367546	Q9HC44	4	0.172833283103028	0.0990946769004918
6367547	Q9HC44	40	0.0780850492684884	0.00758729396226779
6367548	Q9HC44	400	1.47281656624797	1.42862990867444
6367549	Q9HC44	401	1.7309186453501	1.75481940171548
6367550	Q9HC44	402	1.86591884217968	1.90649041289731
6367551	Q9HC44	403	1.7005133056561	1.71495177561728
6367552	Q9HC44	404	1.73704031482628	1.89163760861786
6367553	Q9HC44	405	1.67446604914484	1.81783435633839
6367554	Q9HC44	406	1.59622686578814	1.52781529695135
6367555	Q9HC44	407	1.5060960612048	1.50646542879066
6367556	Q9HC44	408	1.51839297676131	1.53963020832241
6367557	Q9HC44	409	1.69897595863838	1.6822455976051
6367558	Q9HC44	41	0.148083762431791	0.0751917103337966
6367559	Q9HC44	410	1.75726249311799	1.87994667420928
6367560	Q9HC44	411	1.57207780208125	1.68772687007303
6367561	Q9HC44	412	1.75582304729605	1.60312447579452
6367562	Q9HC44	413	1.64133798728557	1.49255536222794
6367563	Q9HC44	414	1.87916739477478	1.72224984606487
6367564	Q9HC44	415	1.83148588277139	1.6761992739182
6367565	Q9HC44	416	1.68293991753693	1.53273430391806
6367566	Q9HC44	417	1.77103069268673	1.61781194567162
6367567	Q9HC44	418	1.90706453320116	1.74919276653473
6367568	Q9HC44	419	1.7856445838529	1.56660579955621
6367569	Q9HC44	42	0.0450232454587834	-0.0243436351896826
6367570	Q9HC44	420	1.62189868495812	1.56859359634919
6367571	Q9HC44	421	1.83970264589248	1.80023607975808
6367572	Q9HC44	422	1.81845476790016	1.74792420722951
6367573	Q9HC44	423	1.79633233005557	1.86796668984883
6367574	Q9HC44	424	1.60088217880612	1.66583255421843
6367575	Q9HC44	425	1.78986227098464	1.6338925701372
6367576	Q9HC44	426	1.60878009082889	1.50361526144548
6367577	Q9HC44	427	1.57263450474225	1.46870603038442
6367578	Q9HC44	428	1.47795559589593	1.3772656011823
6367579	Q9HC44	429	1.535761745153	1.43309449869492
6367580	Q9HC44	43	0.12838773782694	0.0561693856641443
6367581	Q9HC44	430	0.593713471322165	0.536012066656756
6367582	Q9HC44	431	0.371025919130336	0.532997705459629
6367583	Q9HC44	432	0.695805688105698	0.731211727643813
6367584	Q9HC44	433	0.247967276924443	0.249350089589335
6367585	Q9HC44	434	0.275201657376216	0.275652921634076
6367586	Q9HC44	435	0.241453288306198	0.243058911096384
6367587	Q9HC44	436	0.275847655685913	0.276276823656419
6367588	Q9HC44	437	0.221827789383115	0.224104699786816
6367589	Q9HC44	438	0.28661829124929	0.286679051044713
6367590	Q9HC44	439	0.250245422119689	0.251550311127336
6367591	Q9HC44	44	0.0664808862185182	-0.00361995021439487
6367592	Q9HC44	440	0.311367569942405	0.310581783910114
6367593	Q9HC44	441	0.314315430157751	0.313428812953897
6367594	Q9HC44	442	0.310589848065994	0.309830663908359
6367595	Q9HC44	443	0.256260622024028	0.257359761908841
6367596	Q9HC44	444	0.201738651621599	0.2047027083444
6367597	Q9HC44	445	0.306278278683261	0.305666571190182
6367598	Q9HC44	446	0.269898709582177	0.270531360472968
6367599	Q9HC44	447	0.142906900318	0.147883289368568
6367600	Q9HC44	448	0.245661161785484	0.247122854815874
6367601	Q9HC44	449	0.286688436743149	0.286746797221165
6367602	Q9HC44	45	0.0858811744208602	0.0151167536775616
6367603	Q9HC44	450	0.229131234897071	0.231158331906029
6367604	Q9HC44	451	0.147148640839849	0.151979941712877
6367605	Q9HC44	452	0.226116954192128	0.228247154276774
6367606	Q9HC44	453	0.243031291524109	0.244582938921444
6367607	Q9HC44	454	0.240469920797925	0.2421091795446
6367608	Q9HC44	455	0.163942104802705	0.16819898744614
6367609	Q9HC44	456	0.264714192097919	0.265524178728446
6367610	Q9HC44	457	0.312609173459936	0.311780918542372
6367611	Q9HC44	458	0.375840674653441	0.372849594540885
6367612	Q9HC44	459	0.386199443279843	0.382854042846696
6367613	Q9HC44	46	0.115472185085651	0.0436956077083473
6367614	Q9HC44	460	0.293115264524032	0.29295379620175
6367615	Q9HC44	461	0.395206970796474	0.391553469067457
6367616	Q9HC44	462	0.323965339061265	0.322748647990558
6367617	Q9HC44	463	0.391951094058401	0.38840895916566
6367618	Q9HC44	464	0.396104650647963	0.392420443897505
6367619	Q9HC44	465	0.402530731309495	0.39862672131386
6367620	Q9HC44	466	0.365099000604945	0.36247533804266
6367621	Q9HC44	467	0.276889085131445	0.277282631144524
6367622	Q9HC44	468	0.363957115701413	0.361372511162304
6367623	Q9HC44	469	0.394708023448941	0.391071588148426
6367624	Q9HC44	47	0.0406231288277222	-0.0285932464091857
6367625	Q9HC44	470	0.337951828561595	0.336256731454184
6367626	Q9HC44	471	0.329456901540355	0.328052372296182
6367627	Q9HC44	472	0.234608744377689	0.236448483894149
6367628	Q9HC44	473	0.159100100407426	0.163522603175368
6367629	Q9HC44	474	0.241594602452268	0.243195391610644
6367630	Q9HC44	48	0.0819847464497152	0.0113536025135048
6367631	Q9HC44	49	0.186055865362696	0.11186498247031
6367632	Q9HC44	5	0.304679844411077	0.226431443892612
6367633	Q9HC44	50	0.142635017521868	0.0699293390280086
6367634	Q9HC44	51	0.133563512130987	0.0611681232877853
6367635	Q9HC44	52	0.151578737912642	0.0785671406372725
6367636	Q9HC44	53	0.0842128107995364	0.0135054562148217
6367637	Q9HC44	54	0.0307310527846485	-0.0381469652901977
6367638	Q9HC44	55	0.0844054659801173	0.0136915216502496
6367639	Q9HC44	56	0.0977025150252832	0.0265337468789459
6367640	Q9HC44	57	0.1163988826493	0.0445906077035223
6367641	Q9HC44	58	0.0675233381881231	-0.00261315517751931
6367642	Q9HC44	59	0.0471910452044232	-0.0222499847496748
6367643	Q9HC44	6	0.356886278575019	0.276852163831535
6367644	Q9HC44	60	0.131907048632256	0.0595683189055078
6367645	Q9HC44	61	0.0698964801256924	-0.000321186248292138
6367646	Q9HC44	62	0.0820763360258836	0.0114420592802475
6367647	Q9HC44	63	0.121345637947276	0.0493681598861211
6367648	Q9HC44	64	0.123077849542141	0.0510411214108515
6367649	Q9HC44	65	0.146677181210516	0.0738332410384883
6367650	Q9HC44	66	0.0215607273970869	-0.0470036209020916
6367651	Q9HC44	67	0.0696166928406685	-0.000591403445972416
6367652	Q9HC44	68	0.106009807959583	0.0345568899493119
6367653	Q9HC44	69	0.134780171160777	0.0623431666552285
6367654	Q9HC44	7	0.3926856328478	0.311427005892457
6367655	Q9HC44	70	0.160694680001279	0.0873712731238411
6367656	Q9HC44	71	0.0661154300514216	-0.0039729060012863
6367657	Q9HC44	72	0.00855144349394796	-0.0595679239576558
6367658	Q9HC44	73	0.188120019313071	0.113858532305869
6367659	Q9HC44	74	0.12191591581548	0.0499189314747303
6367660	Q9HC44	75	0.11807252120344	0.0462069996706944
6367661	Q9HC44	76	0.194881224897437	0.120388471741079
6367662	Q9HC44	77	0.0985651092539416	0.0273668361852858
6367663	Q9HC44	78	0.117145045884678	0.0453112485234178
6367664	Q9HC44	79	0.163934801965503	0.0905005671417596
6367665	Q9HC44	8	0.542434747882505	0.456053972111912
6367666	Q9HC44	80	0.110379634257494	0.038777246912532
6367667	Q9HC44	81	0.0416057398292886	-0.027644245487895
6367668	Q9HC44	82	0.119398032078417	0.0474871716202538
6367669	Q9HC44	83	0.0575232379094458	-0.0122712033393414
6367670	Q9HC44	84	0.1159391752101	0.0441466244969135
6367671	Q9HC44	85	0.0527219608109693	-0.0169082533851508
6367672	Q9HC44	86	0.0224970980600239	-0.0460992786747196
6367673	Q9HC44	87	0.0640344570674495	-0.00598269957760753
6367674	Q9HC44	88	0.147397088265464	0.0745285237671581
6367675	Q9HC44	89	-0.00799989982213152	-0.0755531307490712
6367676	Q9HC44	9	0.282859223209051	0.205357194173396
6367677	Q9HC44	90	0.0409040105959744	-0.0283219721649322
6367678	Q9HC44	91	0.120349431834544	0.0484060288726567
6367679	Q9HC44	92	0.0709116188224924	0.000659229762688118
6367680	Q9HC44	93	0.045731317912346	-0.0236597822614125
6367681	Q9HC44	94	0.129137672115366	0.0568936685487131
6367682	Q9HC44	95	0.117762086294892	0.0459071831474284
6367683	Q9HC44	96	0.0422840518278777	-0.0269891350621441
6367684	Q9HC44	97	0.0642686324592565	-0.0057565341243262
6367685	Q9HC44	98	0.139657347758214	0.0670535200676036
6367686	Q9HC44	99	0.141659334959726	0.0689870295597819
6367687	Q9HC52	1	0.467325738655481	0.390547066089232
6367688	Q9HC52	10	2.07841040693038	1.90786918769708
6367689	Q9HC52	100	1.38405696410863	1.16217585564738
6367690	Q9HC52	101	1.4810129508459	1.25581547559021
6367691	Q9HC52	102	1.34463724833172	1.12410448607217
6367692	Q9HC52	103	1.40197764006221	1.17948355723325
6367693	Q9HC52	104	1.34576719851264	1.12519578645553
6367694	Q9HC52	105	1.42427110960612	1.20101448157891
6367695	Q9HC52	106	1.24866982303788	1.03141961395841
6367696	Q9HC52	107	1.41947406690282	1.19638152109134
6367697	Q9HC52	108	1.39694310816707	1.17462123084047
6367698	Q9HC52	109	1.36079957708679	1.13971398449454
6367699	Q9HC52	11	2.20543612404028	1.99875923142101
6367700	Q9HC52	110	1.39636920823838	1.17406696108347
6367701	Q9HC52	111	1.40217744675877	1.17967652956799
6367702	Q9HC52	112	1.36847374405959	1.14712565759378
6367703	Q9HC52	113	1.38404201055828	1.16216141358126
6367704	Q9HC52	114	1.38981453501043	1.16773648959255
6367705	Q9HC52	115	1.39409582052968	1.17187133430281
6367706	Q9HC52	116	1.42081993628852	1.19768135519144
6367707	Q9HC52	117	1.35786508484665	1.13687986617614
6367708	Q9HC52	118	1.41458525163333	1.19165992710616
6367709	Q9HC52	119	1.61363325438746	1.31857934801106
6367710	Q9HC52	12	1.92649008808642	1.87076273337924
6367711	Q9HC52	120	1.51752673006397	1.38589292345027
6367712	Q9HC52	121	1.59570786574077	1.48268836200478
6367713	Q9HC52	122	1.57233864796116	1.42832770983779
6367714	Q9HC52	123	1.49863945618371	1.49855761461964
6367715	Q9HC52	124	1.4319773726773	1.42080636778711
6367716	Q9HC52	125	1.5591745439134	1.32919673946118
6367717	Q9HC52	126	1.33132337713807	1.15375017119567
6367718	Q9HC52	127	1.26499003195109	1.08968574937016
6367719	Q9HC52	128	1.37609821106567	1.19699348780845
6367720	Q9HC52	129	1.37750967206282	1.19835666996754
6367721	Q9HC52	13	2.34148495638065	2.02261236481538
6367722	Q9HC52	130	1.3907066544324	1.21110225128815
6367723	Q9HC52	131	1.392698331019	1.21302580283864
6367724	Q9HC52	132	1.40177597206174	1.22179294436156
6367725	Q9HC52	133	1.40389142004642	1.22383603372571
6367726	Q9HC52	134	1.43932319667312	1.25805587108567
6367727	Q9HC52	135	1.46547955399051	1.28331755363578
6367728	Q9HC52	136	1.41948640016885	1.23889758960094
6367729	Q9HC52	137	1.46485981699892	1.2827190146666
6367730	Q9HC52	138	1.41202391610282	1.23169035882243
6367731	Q9HC52	139	1.4562109889732	1.27436601866777
6367732	Q9HC52	14	2.60796334034015	2.21465571959123
6367733	Q9HC52	140	1.4477528130693	1.26619715355997
6367734	Q9HC52	141	1.36333298731313	1.18466489685808
6367735	Q9HC52	142	1.18567794100764	1.01308651808245
6367736	Q9HC52	143	1.40294850328852	1.2229253693117
6367737	Q9HC52	144	1.38065839023173	1.20139768664495
6367738	Q9HC52	145	1.40847347390802	1.22826135903667
6367739	Q9HC52	146	1.37564602302531	1.19655676680063
6367740	Q9HC52	147	1.93188413079018	1.73262091585742
6367741	Q9HC52	148	2.05324655336899	1.84983215270881
6367742	Q9HC52	149	2.09044545671871	1.88575867245427
6367743	Q9HC52	15	2.1853945008318	1.96667358046664
6367744	Q9HC52	150	2.13826952980079	1.93194692939666
6367745	Q9HC52	151	2.14917589549239	1.94248024428196
6367746	Q9HC52	152	2.16315262398211	1.95597890060907
6367747	Q9HC52	153	2.15457403456267	1.94769374071421
6367748	Q9HC52	154	2.17636673383604	1.96874102357067
6367749	Q9HC52	155	2.15551017948507	1.94859786492247
6367750	Q9HC52	156	2.18526240504621	1.97733241951524
6367751	Q9HC52	157	2.15029928619502	1.94356520955314
6367752	Q9HC52	158	2.18227487424587	1.97444707681362
6367753	Q9HC52	159	2.14399969863047	1.93748109855399
6367754	Q9HC52	16	2.33901950819964	2.136332342988
6367755	Q9HC52	160	2.19910463353189	1.99070117639328
6367756	Q9HC52	161	2.12397543307913	1.91814176037632
6367757	Q9HC52	162	2.18661311082298	1.9786369245783
6367758	Q9HC52	163	2.16583421654418	1.95856876964969
6367759	Q9HC52	164	2.39524669771821	2.11481405597748
6367760	Q9HC52	165	2.29743038096203	2.18047632220965
6367761	Q9HC52	166	2.39741457248076	2.29832904594411
6367762	Q9HC52	167	2.34208037027125	2.21309676744211
6367763	Q9HC52	168	2.31744845880896	2.33071561265929
6367764	Q9HC52	169	2.19438674796151	2.19849388033272
6367765	Q9HC52	17	2.25196837048074	2.02046800259076
6367766	Q9HC52	170	2.33733936969758	2.12210078939136
6367767	Q9HC52	171	2.16214237304622	1.99750736227508
6367768	Q9HC52	172	2.19216154354566	2.0264997309896
6367769	Q9HC52	173	2.15643943718939	1.99199949459034
6367770	Q9HC52	174	2.19178694973912	2.02613795011503
6367771	Q9HC52	175	2.14997226020648	1.9857535265469
6367772	Q9HC52	176	2.18306297834058	2.01771238101257
6367773	Q9HC52	177	2.13329460348517	1.96964632688369
6367774	Q9HC52	178	2.14000062981165	1.97612297446027
6367775	Q9HC52	179	2.06945921179093	1.90799441637971
6367776	Q9HC52	18	2.40920787810247	2.31373737888489
6367777	Q9HC52	180	2.04071027332648	1.88022883158023
6367778	Q9HC52	181	1.93407265159454	1.77723873569636
6367779	Q9HC52	182	1.86376406137265	1.70933504157034
6367780	Q9HC52	183	1.92819882710779	1.77156582460486
6367781	Q9HC52	184	1.96328065693801	1.80544768505255
6367782	Q9HC52	185	1.2987412750243	1.08681138791161
6367783	Q9HC52	186	1.28782346611428	1.07626702122167
6367784	Q9HC52	187	1.30572656960382	1.09355775140732
6367785	Q9HC52	188	1.35508498248948	1.1412278662618
6367786	Q9HC52	189	1.38547464452098	1.17057805389417
6367787	Q9HC52	19	2.31534032288702	2.20971121993059
6367788	Q9HC52	190	1.39476831538707	1.1795538359687
6367789	Q9HC52	191	1.37543108554211	1.16087803353129
6367790	Q9HC52	192	1.3635849998044	1.14943714160065
6367791	Q9HC52	193	1.37293494171592	1.15846726997689
6367792	Q9HC52	194	1.29663808607001	1.08478013825931
6367793	Q9HC52	195	1.38437917384416	1.169520053648
6367794	Q9HC52	196	1.37162540069941	1.15720252163888
6367795	Q9HC52	197	1.49905430954207	1.28027274138808
6367796	Q9HC52	198	1.59182410010742	1.36986935344933
6367797	Q9HC52	199	1.60018995834422	1.37794905860372
6367798	Q9HC52	2	0.50347052085464	0.42545552075967
6367799	Q9HC52	20	2.47915821703676	2.15346970749994
6367800	Q9HC52	200	1.61833333815055	1.39547184648629
6367801	Q9HC52	201	1.54106289563795	1.32084442931297
6367802	Q9HC52	202	1.59869757288535	1.37650771999349
6367803	Q9HC52	203	1.50720198025911	1.28814172209817
6367804	Q9HC52	204	1.44508250726205	1.22814703751767
6367805	Q9HC52	205	1.38159505917868	1.16683116925905
6367806	Q9HC52	206	1.30818404120299	1.09593116551315
6367807	Q9HC52	207	1.36829311856001	1.15398421977248
6367808	Q9HC52	208	1.37185687906584	1.15742608231819
6367809	Q9HC52	209	1.31173797818984	1.09936354055205
6367810	Q9HC52	21	2.01909818498272	1.75375694769976
6367811	Q9HC52	210	1.36524276453019	1.15103820270168
6367812	Q9HC52	211	1.37331480576159	1.15883414082276
6367813	Q9HC52	212	1.31224718154072	1.09985532666918
6367814	Q9HC52	213	1.38183129985219	1.16705932935134
6367815	Q9HC52	214	1.37238820841431	1.15793923761606
6367816	Q9HC52	215	1.35104907813745	1.13733000948814
6367817	Q9HC52	216	1.3577294961379	1.14378192466814
6367818	Q9HC52	217	1.30244721328122	1.0903905650371
6367819	Q9HC52	218	1.3666657573865	1.15241252227421
6367820	Q9HC52	219	1.37965458808079	1.16495707172025
6367821	Q9HC52	22	2.30734864467725	2.03214783827245
6367822	Q9HC52	220	1.36138349583608	1.14731093978647
6367823	Q9HC52	221	1.37051687569923	1.15613191359077
6367824	Q9HC52	222	1.34503746724757	1.13152402495933
6367825	Q9HC52	223	1.36685091346523	1.15259134511357
6367826	Q9HC52	224	1.30032906808088	1.0883448707152
6367827	Q9HC52	225	1.23566899502403	1.02589648696633
6367828	Q9HC52	226	1.36756981201371	1.15328565383161
6367829	Q9HC52	227	1.36120128890935	1.14713496522374
6367830	Q9HC52	228	1.35405987584797	1.14023782325834
6367831	Q9HC52	229	1.40421989946425	1.18868212985366
6367832	Q9HC52	23	2.38569359542234	2.12766373871723
6367833	Q9HC52	230	1.35781124541836	1.14386087772519
6367834	Q9HC52	231	1.37036294945037	1.15598325236904
6367835	Q9HC52	232	1.28994099244685	1.0783121178441
6367836	Q9HC52	233	1.28492143078365	1.07346424962844
6367837	Q9HC52	234	1.32179008682986	1.10907181813604
6367838	Q9HC52	235	1.36669903898789	1.15244466548279
6367839	Q9HC52	236	1.36724680680148	1.15297369697025
6367840	Q9HC52	237	1.36742631511713	1.15314706522754
6367841	Q9HC52	238	1.35372762044317	1.13991693260604
6367842	Q9HC52	239	1.37339769839662	1.15891419812609
6367843	Q9HC52	24	2.39119153662858	2.10118284815371
6367844	Q9HC52	240	1.3180266958941	1.10543715349305
6367845	Q9HC52	241	1.24632807150493	1.0361909711359
6367846	Q9HC52	242	1.39120052535877	1.17610808172981
6367847	Q9HC52	243	1.36613549407377	1.15190039654846
6367848	Q9HC52	244	1.36982681624944	1.15546545753384
6367849	Q9HC52	245	1.29222374182297	1.08051678607757
6367850	Q9HC52	246	1.37953056106755	1.1648372870347
6367851	Q9HC52	247	1.31582111153398	1.10330701085634
6367852	Q9HC52	248	1.26932058914551	1.05839703272989
6367853	Q9HC52	249	1.33305266924704	1.11994916540061
6367854	Q9HC52	25	2.36920341133523	1.98406254260483
6367855	Q9HC52	250	1.33083971473436	1.11781190470644
6367856	Q9HC52	251	1.33157030421963	1.1185175044743
6367857	Q9HC52	252	1.37037251351679	1.15599248929782
6367858	Q9HC52	253	1.36866362988163	1.154342057803
6367859	Q9HC52	254	1.32770105524404	1.11478060265183
6367860	Q9HC52	255	1.3279889483205	1.11505864838342
6367861	Q9HC52	256	1.35947848522097	1.14547108980929
6367862	Q9HC52	257	1.30359516079918	1.09149924716095
6367863	Q9HC52	258	1.55551123301485	1.2694783921539
6367864	Q9HC52	259	1.43773151629256	1.31586010389428
6367865	Q9HC52	26	2.12358389626001	1.90697719950748
6367866	Q9HC52	260	1.49245366358516	1.38999896568171
6367867	Q9HC52	261	1.38810101567099	1.25742491097345
6367868	Q9HC52	262	1.47295844517111	1.48078802862317
6367869	Q9HC52	263	1.33557767116815	1.33473701481599
6367870	Q9HC52	264	1.46253065761747	1.24289155401185
6367871	Q9HC52	265	1.36508152254314	1.19338663307693
6367872	Q9HC52	266	1.35964309015097	1.18813422155059
6367873	Q9HC52	267	1.37227113736137	1.20033032806442
6367874	Q9HC52	268	1.36426409037575	1.19259716106949
6367875	Q9HC52	269	1.34895438616036	1.17781112327637
6367876	Q9HC52	27	2.58524040045553	2.37413128195711
6367877	Q9HC52	270	1.30191866118774	1.13238424909987
6367878	Q9HC52	271	1.35657371962173	1.18516983843724
6367879	Q9HC52	272	1.31423913752109	1.14428330515813
6367880	Q9HC52	273	1.35658067958491	1.18517656033579
6367881	Q9HC52	274	1.31848236352856	1.14838139217722
6367882	Q9HC52	275	1.3193358230989	1.14920565927503
6367883	Q9HC52	276	1.33870366473053	1.16791102642696
6367884	Q9HC52	277	1.30702732059157	1.13731816747965
6367885	Q9HC52	278	1.28846062266962	1.11938654102201
6367886	Q9HC52	279	1.32244586422025	1.15220932184822
6367887	Q9HC52	28	2.50151257246673	2.26147657791706
6367888	Q9HC52	280	1.2366765009691	1.06937368840415
6367889	Q9HC52	281	1.38108103528684	1.20883888458824
6367890	Q9HC52	282	1.34431962178858	1.17333489041131
6367891	Q9HC52	283	1.34745753333498	1.17636547010532
6367892	Q9HC52	284	1.31431721710658	1.14435871404164
6367893	Q9HC52	285	1.26932775473562	1.10090811032323
6367894	Q9HC52	286	1.31092929490429	1.14108667527339
6367895	Q9HC52	287	1.26340705962541	1.09518993181179
6367896	Q9HC52	288	1.37163484729011	1.1997158022115
6367897	Q9HC52	289	1.36424429117383	1.19257803909667
6367898	Q9HC52	29	2.3921232318098	2.29723711067516
6367899	Q9HC52	290	1.37282251676981	1.2008628476126
6367900	Q9HC52	291	1.27753195465037	1.10883168665724
6367901	Q9HC52	292	1.37278533992319	1.20082694239514
6367902	Q9HC52	293	1.37787707252912	1.20574451295591
6367903	Q9HC52	294	1.36524906603956	1.19354844577006
6367904	Q9HC52	295	1.32842598865025	1.15798489690738
6367905	Q9HC52	296	1.36007826703408	1.18855451326555
6367906	Q9HC52	297	1.30034480806908	1.13086422942047
6367907	Q9HC52	298	1.36921367925976	1.19737744991568
6367908	Q9HC52	299	1.33902729432877	1.16822358631729
6367909	Q9HC52	3	0.497494056478548	0.419683480562755
6367910	Q9HC52	30	2.35546722750091	2.24846558904149
6367911	Q9HC52	300	1.34052911940817	1.16967404166706
6367912	Q9HC52	301	1.29591544468706	1.12658637183128
6367913	Q9HC52	302	1.34178443417368	1.17088641855586
6367914	Q9HC52	303	1.25777009303082	1.08974577691934
6367915	Q9HC52	304	1.36774127872023	1.19595541264326
6367916	Q9HC52	305	1.30216059871765	1.13261791118835
6367917	Q9HC52	306	1.34009778626669	1.16925746221905
6367918	Q9HC52	307	1.29864340786904	1.12922102539085
6367919	Q9HC52	308	1.3295952383619	1.15911415258619
6367920	Q9HC52	309	1.25608238606519	1.08811579774884
6367921	Q9HC52	31	2.57459649516178	2.2456435318543
6367922	Q9HC52	310	1.36068093958883	1.18913657148471
6367923	Q9HC52	311	1.35021139306018	1.17902513442025
6367924	Q9HC52	312	1.34936606458908	1.1782087202985
6367925	Q9HC52	313	1.33805309040202	1.16728270490793
6367926	Q9HC52	314	1.34023308838223	1.16938813634349
6367927	Q9HC52	315	1.3743905635552	1.20237725956361
6367928	Q9HC52	316	1.36916910555735	1.19733440085091
6367929	Q9HC52	317	1.35075175678717	1.17954701507692
6367930	Q9HC52	318	1.3557502539217	1.18437453927334
6367931	Q9HC52	319	1.36245724955608	1.19085212300279
6367932	Q9HC52	32	2.52398975031104	2.24137876333655
6367933	Q9HC52	320	1.33589771818346	1.16520105691307
6367934	Q9HC52	321	1.23109654220051	1.0639845913925
6367935	Q9HC52	322	1.38642149818945	1.21399667765855
6367936	Q9HC52	323	1.34041113677377	1.16956009461319
6367937	Q9HC52	324	1.23650076421391	1.0692039627016
6367938	Q9HC52	325	1.36391480652955	1.19225982443139
6367939	Q9HC52	326	1.35321385686017	1.18192489934023
6367940	Q9HC52	327	1.29904534342759	1.1296092127964
6367941	Q9HC52	328	1.37019920928498	1.19832927001581
6367942	Q9HC52	329	1.35988588357939	1.18836871026167
6367943	Q9HC52	33	2.11290073986002	2.04385786449896
6367944	Q9HC52	330	1.36410656255368	1.19244502146589
6367945	Q9HC52	331	1.36999358179355	1.19813067598572
6367946	Q9HC52	332	1.38548314901442	1.21309042459383
6367947	Q9HC52	333	1.37686798366599	1.20476993984483
6367948	Q9HC52	334	1.27743527281425	1.10873831181063
6367949	Q9HC52	335	1.36971885962125	1.19786535064925
6367950	Q9HC52	336	1.36349289705644	1.1918523463164
6367951	Q9HC52	337	1.41913461450376	1.24559084612509
6367952	Q9HC52	338	1.57197095672126	1.39319944132697
6367953	Q9HC52	339	1.70894423740489	1.75488510386551
6367954	Q9HC52	34	2.23008487773361	2.125242958912
6367955	Q9HC52	340	1.66051022248504	1.67631699265303
6367956	Q9HC52	341	1.68488949617856	1.84127060187373
6367957	Q9HC52	342	1.24519101095175	1.20535675609877
6367958	Q9HC52	343	1.25176577876618	1.21170663484349
6367959	Q9HC52	344	1.21034921308165	1.17170671734952
6367960	Q9HC52	345	1.18327025965052	1.14555399596459
6367961	Q9HC52	346	1.40818019241166	1.29745074295671
6367962	Q9HC52	347	1.40463479029309	1.45415939957061
6367963	Q9HC52	348	1.45192517465632	1.52112070090377
6367964	Q9HC52	349	1.41464747176788	1.45332730153468
6367965	Q9HC52	35	2.26369870009218	2.29911525027331
6367966	Q9HC52	350	1.34341631452141	1.52594082205048
6367967	Q9HC52	351	1.48376022944881	1.6481149606586
6367968	Q9HC52	352	1.36382995679688	1.31783085021095
6367969	Q9HC52	353	1.43584164848991	1.4319903707168
6367970	Q9HC52	354	1.26584121554883	1.26780478026062
6367971	Q9HC52	355	1.37244151727698	1.37075883266653
6367972	Q9HC52	356	1.18877015609666	1.19336992627632
6367973	Q9HC52	357	1.24162839404728	1.244420155139
6367974	Q9HC52	358	2.48408578189431	2.36017549043046
6367975	Q9HC52	359	2.52693337210651	2.42284596280311
6367976	Q9HC52	36	1.89755945402616	1.93213041790027
6367977	Q9HC52	360	2.47046633690985	2.33651959971752
6367978	Q9HC52	361	2.5634292221963	2.20144353489416
6367979	Q9HC52	362	2.27262060953138	2.08071478135609
6367980	Q9HC52	363	2.56043200762225	2.37997010672668
6367981	Q9HC52	364	2.506092966865	2.29569895031015
6367982	Q9HC52	365	2.52996249090159	2.460160245794
6367983	Q9HC52	366	2.40861137650117	2.32959059918762
6367984	Q9HC52	367	2.50689342643556	2.21005488748708
6367985	Q9HC52	368	2.06380543115929	1.82673363817538
6367986	Q9HC52	369	2.30202298260594	2.01506429281212
6367987	Q9HC52	37	1.71912713446411	1.74343121791093
6367988	Q9HC52	370	2.20118514504131	2.0590838256222
6367989	Q9HC52	371	1.91242140162993	1.64876736980185
6367990	Q9HC52	372	2.1041431766456	1.76861115562602
6367991	Q9HC52	373	2.11808820411584	1.94221198398144
6367992	Q9HC52	374	2.03382221348971	1.88211677885623
6367993	Q9HC52	375	2.10405026668749	1.9181519153037
6367994	Q9HC52	376	1.98279031449386	1.9424478692339
6367995	Q9HC52	377	1.91985856473037	1.86829936056847
6367996	Q9HC52	378	1.90813776624884	1.6425234334369
6367997	Q9HC52	379	0.736690825468262	0.76738479532794
6367998	Q9HC52	38	2.09939660097062	2.13198209560825
6367999	Q9HC52	380	0.780489182127921	1.021741227464
6368000	Q9HC52	381	1.044050031884	1.16083031552175
6368001	Q9HC52	382	0.512499784943634	0.598120194057566
6368002	Q9HC52	383	0.757705840674096	0.834939008851339
6368003	Q9HC52	384	0.862083245601505	0.935746198349668
6368004	Q9HC52	385	0.807187868195341	0.882728510119021
6368005	Q9HC52	386	0.639217981329202	0.72050401117594
6368006	Q9HC52	387	0.630210450894878	0.711804582137286
6368007	Q9HC52	388	0.503977926867197	0.589889825017574
6368008	Q9HC52	389	0.474764505463432	0.561675644856725
6368009	Q9HC52	39	2.01624308582732	2.01988206011823
6368010	Q9HC52	4	0.711649583784731	0.753373932041759
6368011	Q9HC52	40	2.05939542961553	1.85771383977152
6368012	Q9HC52	41	2.95810063506779	2.55194679688255
6368013	Q9HC52	42	3.02958082757614	2.64227049714974
6368014	Q9HC52	43	3.00155849082907	2.58341588533853
6368015	Q9HC52	44	2.90090447925633	2.62761295639659
6368016	Q9HC52	45	2.36741269930273	2.31186055650202
6368017	Q9HC52	46	2.33831307450947	2.42516450593603
6368018	Q9HC52	47	2.25766725218827	2.33390783223858
6368019	Q9HC52	48	1.92599475044516	1.84331105893949
6368020	Q9HC52	49	1.83674067693247	1.725319133878
6368021	Q9HC52	5	1.03888855928359	0.749103498169247
6368022	Q9HC52	50	1.91120363813612	1.93864332465436
6368023	Q9HC52	51	2.08604812261408	1.88151174858525
6368024	Q9HC52	52	2.34885977651757	2.13533396437845
6368025	Q9HC52	53	2.40175731809004	2.18642215248774
6368026	Q9HC52	54	2.24774021028559	2.03767317963077
6368027	Q9HC52	55	2.13165583598358	1.92555945610799
6368028	Q9HC52	56	2.30312200012848	2.09116064262462
6368029	Q9HC52	57	2.45132218598157	2.23429166058172
6368030	Q9HC52	58	2.4440618081588	2.16195945197568
6368031	Q9HC52	59	2.31995890754806	2.20223426350217
6368032	Q9HC52	6	0.921626669083936	0.710619352464009
6368033	Q9HC52	60	2.51347410479481	2.41041877719587
6368034	Q9HC52	61	2.55292060734693	2.4167252418954
6368035	Q9HC52	62	2.37425202330847	2.38557621869432
6368036	Q9HC52	63	2.29215258568837	2.29291565041838
6368037	Q9HC52	64	2.20069804522798	1.990133263482
6368038	Q9HC52	65	2.28954862252456	2.12055569772054
6368039	Q9HC52	66	2.21206968268536	2.04572691484429
6368040	Q9HC52	67	2.22866141465573	2.06175112880138
6368041	Q9HC52	68	1.83713098107502	1.59975253535948
6368042	Q9HC52	69	2.01991808650631	1.71096726079914
6368043	Q9HC52	7	1.82398604386934	1.70565818103914
6368044	Q9HC52	70	1.94197808829083	1.7958259787064
6368045	Q9HC52	71	2.0772122894467	1.94772299012726
6368046	Q9HC52	72	1.99350653645932	1.8350896060161
6368047	Q9HC52	73	2.07259032282626	2.05287656723783
6368048	Q9HC52	74	1.88239169993923	1.85581433213182
6368049	Q9HC52	75	2.01011258109887	1.76471050030027
6368050	Q9HC52	76	1.87345584909559	1.67733907314076
6368051	Q9HC52	77	2.31147564693767	2.09922855404168
6368052	Q9HC52	78	2.2841243129721	2.07281276886272
6368053	Q9HC52	79	2.3308146740807	2.11790609230081
6368054	Q9HC52	8	1.84883399568704	1.75094469028492
6368055	Q9HC52	80	2.36293803306584	2.14893067601018
6368056	Q9HC52	81	2.29228061599706	2.08069008661377
6368057	Q9HC52	82	2.30052757271688	2.08865495726194
6368058	Q9HC52	83	2.31609997967376	2.10369471208377
6368059	Q9HC52	84	2.47629629364692	2.19309136112059
6368060	Q9HC52	85	2.38416295903485	2.26424222383889
6368061	Q9HC52	86	2.44589650587485	2.34515266117292
6368062	Q9HC52	87	2.40323689072175	2.27216143714145
6368063	Q9HC52	88	2.34221019350835	2.35463037547491
6368064	Q9HC52	89	2.16403385620263	2.16917920525062
6368065	Q9HC52	9	1.65507141216743	1.53201895507762
6368066	Q9HC52	90	2.2713104086975	2.0583303403316
6368067	Q9HC52	91	2.07564554420615	1.91396914610704
6368068	Q9HC52	92	1.97615273195068	1.81787947242973
6368069	Q9HC52	93	2.07868314234173	1.91690284359728
6368070	Q9HC52	94	1.96044367312872	1.80270773990192
6368071	Q9HC52	95	2.02488153003133	1.86494150837092
6368072	Q9HC52	96	1.96626013909561	1.80832525441421
6368073	Q9HC52	97	1.9478621229504	1.79055653999528
6368074	Q9HC52	98	1.9456672106184	1.78843670435137
6368075	Q9HC52	99	1.37368432946973	1.15215801561421
6368076	Q9HC57	1	0.366061413269864	0.285713464248989
6368077	Q9HC57	10	1.70544464207051	1.37488149906369
6368078	Q9HC57	100	2.2187189672244	2.1659968636427
6368079	Q9HC57	101	1.8547908628014	1.80114754110313
6368080	Q9HC57	102	2.25539300969558	1.83549324797122
6368081	Q9HC57	103	2.17550223801294	1.9184679183616
6368082	Q9HC57	104	2.5121757708224	2.26491405554912
6368083	Q9HC57	105	2.28120246590641	2.01005038678443
6368084	Q9HC57	106	2.1467992064359	2.02165259853723
6368085	Q9HC57	107	1.85222332786131	1.62497037634197
6368086	Q9HC57	108	1.77221260712936	1.54769641180594
6368087	Q9HC57	109	1.76803168132343	1.54365849401818
6368088	Q9HC57	11	1.64659670087643	1.31804644397046
6368089	Q9HC57	110	1.81091837250914	1.58507825156361
6368090	Q9HC57	111	1.81612940280384	1.59011103925137
6368091	Q9HC57	112	1.80408584661602	1.57847943132144
6368092	Q9HC57	113	1.71413457975166	1.4916049357281
6368093	Q9HC57	114	1.75438442675864	1.53047804200367
6368094	Q9HC57	115	1.7255932950159	1.50267170714144
6368095	Q9HC57	116	1.66337018018783	1.44257692578516
6368096	Q9HC57	117	1.75093489032949	1.5271464965151
6368097	Q9HC57	118	1.67939945522592	1.45805792157548
6368098	Q9HC57	119	1.70538812468458	1.48315765200804
6368099	Q9HC57	12	1.71711198069295	1.38614975790066
6368100	Q9HC57	120	1.75164217925598	1.52782959271674
6368101	Q9HC57	121	1.87244208999891	1.57917738732242
6368102	Q9HC57	122	1.88267504130868	1.74919311059498
6368103	Q9HC57	123	1.93230801354238	1.81841687188811
6368104	Q9HC57	124	1.81312323178494	1.671518014527
6368105	Q9HC57	125	1.84966633728918	1.84821939328864
6368106	Q9HC57	126	1.75431858000725	1.74276366238518
6368107	Q9HC57	127	1.88574736965853	1.65524091052222
6368108	Q9HC57	128	1.62130512422429	1.44445485663832
6368109	Q9HC57	129	1.73547384702626	1.55471845326908
6368110	Q9HC57	13	1.69493619230977	1.36473248944708
6368111	Q9HC57	130	1.62142247061162	1.44456818920788
6368112	Q9HC57	131	1.71976107157256	1.53954313123642
6368113	Q9HC57	132	1.72282403738803	1.54250132870839
6368114	Q9HC57	133	1.68773331316506	1.50861087809948
6368115	Q9HC57	134	1.71883702593692	1.5386506924604
6368116	Q9HC57	135	1.72429430065499	1.54392130181338
6368117	Q9HC57	136	1.7409894802713	1.56004542500326
6368118	Q9HC57	137	1.74555141132091	1.56445131580038
6368119	Q9HC57	138	1.69889040104875	1.51938633925722
6368120	Q9HC57	139	1.73315673326801	1.55248059608265
6368121	Q9HC57	14	1.6330289283554	1.30494275532684
6368122	Q9HC57	140	1.7064722956421	1.52670889614163
6368123	Q9HC57	141	1.75816826601237	1.57663661263391
6368124	Q9HC57	142	1.77406086793698	1.59198561019665
6368125	Q9HC57	143	2.09979184915207	1.77665671384406
6368126	Q9HC57	144	2.11491044902233	1.7594674085783
6368127	Q9HC57	145	1.74238092147058	1.51888511503774
6368128	Q9HC57	146	1.70557667679783	1.48333975472102
6368129	Q9HC57	147	1.72916202514348	1.50611836932364
6368130	Q9HC57	148	1.77756768804777	1.55286832288475
6368131	Q9HC57	149	1.96830326406226	1.67175964251507
6368132	Q9HC57	15	1.58004492714299	1.25377106491823
6368133	Q9HC57	150	1.88912368048389	1.75542117491401
6368134	Q9HC57	151	1.9621089211695	1.84719844338319
6368135	Q9HC57	152	1.92058723487889	1.77530622550689
6368136	Q9HC57	153	1.92924179652496	1.92507298439082
6368137	Q9HC57	154	1.78810253736763	1.77539204392043
6368138	Q9HC57	155	1.90181336124566	1.67075736697684
6368139	Q9HC57	156	2.035152126326	1.84414627637803
6368140	Q9HC57	157	1.92045018630219	1.7333677011505
6368141	Q9HC57	158	1.77648769324462	1.59432942626332
6368142	Q9HC57	159	1.9473699206015	1.7593666494731
6368143	Q9HC57	16	1.58289980452097	1.25652829159039
6368144	Q9HC57	160	2.00191144124455	1.69465391717294
6368145	Q9HC57	161	2.07612450163576	1.70100835852557
6368146	Q9HC57	162	2.29361336993765	2.07119083736563
6368147	Q9HC57	163	2.06446784745483	1.87117168574584
6368148	Q9HC57	164	2.02067417921205	1.7970851987617
6368149	Q9HC57	165	2.04975397893948	1.96657855314058
6368150	Q9HC57	166	1.86953992824924	1.7791593692505
6368151	Q9HC57	167	1.68860989280883	1.54410087223211
6368152	Q9HC57	168	1.69963269084459	1.52295586149576
6368153	Q9HC57	169	1.57830085275403	1.54718238837669
6368154	Q9HC57	17	1.68141917468436	1.35167781963455
6368155	Q9HC57	170	1.53166599236606	1.56238215956163
6368156	Q9HC57	171	1.63310412298403	1.68163909059936
6368157	Q9HC57	172	1.58592193514159	1.6042799878835
6368158	Q9HC57	173	1.66338254522745	1.59701625742645
6368159	Q9HC57	174	1.57846712831262	1.48321458578363
6368160	Q9HC57	175	1.58753067047405	1.63337633605809
6368161	Q9HC57	176	1.46574927234972	1.50239112352607
6368162	Q9HC57	177	1.78964377571542	1.42621740256885
6368163	Q9HC57	178	1.74927731740672	1.54736446238441
6368164	Q9HC57	179	1.69516401008944	1.51639057199502
6368165	Q9HC57	18	1.93612599208324	1.53235225273819
6368166	Q9HC57	180	1.76589174703476	1.55290830057306
6368167	Q9HC57	181	1.6777514907277	1.60919109554119
6368168	Q9HC57	182	1.53522525685651	1.4581706216449
6368169	Q9HC57	183	0.687114077243696	0.719503813266156
6368170	Q9HC57	184	0.530145251766422	0.779960278366258
6368171	Q9HC57	185	0.87664458122336	0.99915094631788
6368172	Q9HC57	186	0.358519822398621	0.449407095911315
6368173	Q9HC57	187	0.40587407887416	0.495141606262497
6368174	Q9HC57	188	0.368728629919138	0.459266712511176
6368175	Q9HC57	189	0.420477192633073	0.509245222432915
6368176	Q9HC57	19	1.92536122572795	1.68208848252107
6368177	Q9HC57	190	0.40751796940523	0.496729267733821
6368178	Q9HC57	191	0.343028780982323	0.434445923532433
6368179	Q9HC57	192	0.401403797974529	0.490824230734016
6368180	Q9HC57	193	0.385198591266764	0.475173320993682
6368181	Q9HC57	194	0.323311155944946	0.415402737270213
6368182	Q9HC57	195	0.361935836833963	0.452706266021475
6368183	Q9HC57	196	0.388271954339912	0.478141560086496
6368184	Q9HC57	197	0.305172106817611	0.397884131936324
6368185	Q9HC57	198	0.372843776239647	0.463241100792178
6368186	Q9HC57	199	0.361720050764722	0.452497860886395
6368187	Q9HC57	2	0.0907290628488044	0.0197988207184351
6368188	Q9HC57	20	1.89587230962521	1.67489670927831
6368189	Q9HC57	200	0.289755259319211	0.382994615682122
6368190	Q9HC57	201	0.37890836632105	0.469098252366227
6368191	Q9HC57	202	0.383850783645802	0.473871614955406
6368192	Q9HC57	203	0.375364541958366	0.465675644050506
6368193	Q9HC57	204	0.355130178631392	0.446133394464028
6368194	Q9HC57	205	0.375443109686353	0.465751524379674
6368195	Q9HC57	206	0.359649425374236	0.450498060965484
6368196	Q9HC57	207	0.333844365871431	0.425575660134345
6368197	Q9HC57	208	0.34815951196246	0.439401158533144
6368198	Q9HC57	209	0.379557100093538	0.469724796285216
6368199	Q9HC57	21	2.00803892308209	1.75143590303844
6368200	Q9HC57	210	0.367362109365548	0.457946933613675
6368201	Q9HC57	211	0.389773428788884	0.479591676799109
6368202	Q9HC57	212	0.397498603545066	0.487052612967198
6368203	Q9HC57	213	0.396447836598216	0.486037787365782
6368204	Q9HC57	214	0.384108534937676	0.474120549898189
6368205	Q9HC57	215	0.367032917632141	0.457629001840281
6368206	Q9HC57	216	0.371931217048665	0.462359755568489
6368207	Q9HC57	217	0.363855483034457	0.454560250975762
6368208	Q9HC57	218	0.344055729416702	0.43543774533047
6368209	Q9HC57	219	0.325266375403346	0.417291078703791
6368210	Q9HC57	22	1.948940723648	1.83576737513789
6368211	Q9HC57	220	0.366757952086305	0.457363441454832
6368212	Q9HC57	23	1.83028030703733	1.70779639135671
6368213	Q9HC57	24	1.96752320027667	1.62588887243207
6368214	Q9HC57	25	1.79553853191245	1.5043978963357
6368215	Q9HC57	26	1.77644639666663	1.48595880506885
6368216	Q9HC57	27	1.64146778352018	1.35559711766017
6368217	Q9HC57	28	1.69474345637833	1.40705050312417
6368218	Q9HC57	29	1.76533732713751	1.47522971980417
6368219	Q9HC57	3	0.0877250057354522	0.0168975169841632
6368220	Q9HC57	30	1.68496214536161	1.39760376056634
6368221	Q9HC57	31	1.45848832442734	1.24109431046722
6368222	Q9HC57	32	1.29655257778783	1.0846975547767
6368223	Q9HC57	33	1.29654007934816	1.08468548384452
6368224	Q9HC57	34	1.32260941460883	1.10986312091593
6368225	Q9HC57	35	1.31529708643631	1.10280090996832
6368226	Q9HC57	36	1.34190452313465	1.12849824278839
6368227	Q9HC57	37	1.38251214764198	1.16771688883189
6368228	Q9HC57	38	1.33626072888786	1.12304749378268
6368229	Q9HC57	39	1.36560793444636	1.15139088202882
6368230	Q9HC57	4	0.0679155827606653	-0.00223432727907275
6368231	Q9HC57	40	1.32074068396729	1.10805830996058
6368232	Q9HC57	41	1.36725849038061	1.15298498091409
6368233	Q9HC57	42	1.35082175481766	1.13711046173266
6368234	Q9HC57	43	1.34695330668501	1.13337433336039
6368235	Q9HC57	44	1.37073120247864	1.15633890935083
6368236	Q9HC57	45	1.35339057504494	1.13959141580139
6368237	Q9HC57	46	1.29830862318133	1.08639353486812
6368238	Q9HC57	47	1.34265005805148	1.12921827678128
6368239	Q9HC57	48	1.37778370951076	1.16315018630603
6368240	Q9HC57	49	1.39363847709328	1.17846264364538
6368241	Q9HC57	5	0.114165137997805	0.0424332679945046
6368242	Q9HC57	50	1.57646605750447	1.28971645962357
6368243	Q9HC57	51	1.51211467909754	1.38769900038324
6368244	Q9HC57	52	1.59742095891386	1.49137586845762
6368245	Q9HC57	53	1.57288320584477	1.43588665059727
6368246	Q9HC57	54	1.5198131278834	1.52604005306607
6368247	Q9HC57	55	1.42389532266006	1.42003377263617
6368248	Q9HC57	56	1.53961732294607	1.31734148007563
6368249	Q9HC57	57	1.37430800785013	1.20229752766559
6368250	Q9HC57	58	1.38554941854519	1.213154427384
6368251	Q9HC57	59	1.38582279483706	1.21341845287571
6368252	Q9HC57	6	0.312844227822466	0.361176651503733
6368253	Q9HC57	60	1.3119673802946	1.14208925308925
6368254	Q9HC57	61	1.39555925509752	1.22282187879152
6368255	Q9HC57	62	1.4598934572615	1.28495553801862
6368256	Q9HC57	63	1.3910763182663	1.21849228022592
6368257	Q9HC57	64	1.3151717615825	1.14518402893599
6368258	Q9HC57	65	1.39928226911319	1.22641754760167
6368259	Q9HC57	66	1.69658155675728	1.51354775215216
6368260	Q9HC57	67	1.60130793082309	1.42153294808207
6368261	Q9HC57	68	1.39052530471102	1.21796011401695
6368262	Q9HC57	69	1.40596045634807	1.23286730831914
6368263	Q9HC57	7	0.708673472507509	0.423150365666914
6368264	Q9HC57	70	1.40719940197535	1.23406387597394
6368265	Q9HC57	71	1.40964201326345	1.23642293806368
6368266	Q9HC57	72	1.30617914109172	1.13649899984822
6368267	Q9HC57	73	1.38010414946232	1.20789541301506
6368268	Q9HC57	74	1.41028618053135	1.23704507167477
6368269	Q9HC57	75	1.43028669283771	1.25636146908409
6368270	Q9HC57	76	1.42654164390717	1.25274451906043
6368271	Q9HC57	77	1.68743894213297	1.70232461898158
6368272	Q9HC57	78	1.74995871758147	1.90411413910321
6368273	Q9HC57	79	1.47645654573778	1.62659774199348
6368274	Q9HC57	8	0.644639494488016	0.436073478395415
6368275	Q9HC57	80	1.37052159235968	1.4212130390929
6368276	Q9HC57	81	1.43635799227036	1.5060859919471
6368277	Q9HC57	82	1.41305404049416	1.45178837336843
6368278	Q9HC57	83	1.78052092653124	1.9480943282055
6368279	Q9HC57	84	1.25191372675947	1.42419873714851
6368280	Q9HC57	85	1.35345878128924	1.30781441939965
6368281	Q9HC57	86	1.92715902384215	1.93384510677508
6368282	Q9HC57	87	1.65045525359487	1.80801417803583
6368283	Q9HC57	88	1.59054608587653	1.73678486439361
6368284	Q9HC57	89	2.15546489372146	2.07226699380869
6368285	Q9HC57	9	1.73018418531453	1.39877482947976
6368286	Q9HC57	90	1.80726004638975	1.70418167214218
6368287	Q9HC57	91	1.64043856972507	1.6844745275629
6368288	Q9HC57	92	1.54481707968546	1.57875442689479
6368289	Q9HC57	93	2.19805934903392	1.94025346636223
6368290	Q9HC57	94	2.3267892928978	2.08586869775766
6368291	Q9HC57	95	2.5114681877988	2.23243989989715
6368292	Q9HC57	96	2.42292443883725	2.28833300362406
6368293	Q9HC57	97	2.0527481958071	1.91744925923791
6368294	Q9HC57	98	2.15218726055509	1.99212341529362
6368295	Q9HC57	99	2.24724459834225	2.05213855391158
6368296	Q9HC58	1	0.272621691521526	0.195469835912887
6368297	Q9HC58	10	1.6745626333663	1.34505580541189
6368298	Q9HC58	100	1.72323582295644	1.87236631353059
6368299	Q9HC58	101	1.62017359493798	1.55837327846478
6368300	Q9HC58	102	2.25869365203965	1.85430106853513
6368301	Q9HC58	103	2.22372257964201	1.98065896579516
6368302	Q9HC58	104	2.25512433261499	2.03227510428833
6368303	Q9HC58	105	2.5010772985288	2.23802450588792
6368304	Q9HC58	106	2.25006921012035	2.13701034156449
6368305	Q9HC58	107	2.09856755133277	1.97732144598245
6368306	Q9HC58	108	2.03708897897418	1.74855059604825
6368307	Q9HC58	109	2.34123114310431	2.12796626736932
6368308	Q9HC58	11	1.77835822650493	1.44530108391728
6368309	Q9HC58	110	2.33970251293788	2.126489923797
6368310	Q9HC58	111	2.20813754477571	1.99942511809418
6368311	Q9HC58	112	2.4008339107946	2.18553033021758
6368312	Q9HC58	113	2.42832791962883	2.21208391009005
6368313	Q9HC58	114	2.32105536918251	2.1084806031451
6368314	Q9HC58	115	2.34303124545166	2.12970479745226
6368315	Q9HC58	116	2.23178351212994	2.02226227824016
6368316	Q9HC58	117	2.33372613558511	2.12071796764678
6368317	Q9HC58	118	2.30127265704062	2.08937455607423
6368318	Q9HC58	119	2.48394389431431	2.2657975476647
6368319	Q9HC58	12	1.82202512467921	1.48747436157369
6368320	Q9HC58	120	2.48341139833317	2.26528326563867
6368321	Q9HC58	121	2.59737078024679	2.37534468185867
6368322	Q9HC58	122	2.23402440664828	2.02442652325577
6368323	Q9HC58	123	2.48791180528723	2.26962973676384
6368324	Q9HC58	124	2.78159034847354	2.48794287289198
6368325	Q9HC58	125	2.70686870167565	2.57590985892922
6368326	Q9HC58	126	2.68090183685184	2.5721196656639
6368327	Q9HC58	127	2.6715744622894	2.53132055731075
6368328	Q9HC58	128	2.77807215340763	2.77558373427165
6368329	Q9HC58	129	2.55855212369923	2.5502030272142
6368330	Q9HC58	13	1.8516550243682	1.5160907744347
6368331	Q9HC58	130	2.52847336327051	2.30669706981315
6368332	Q9HC58	131	2.4477644994686	2.27335982137004
6368333	Q9HC58	132	2.58740797858973	2.40822681362531
6368334	Q9HC58	133	2.5327215776776	2.35541095387517
6368335	Q9HC58	134	2.33514044988752	2.16458806261551
6368336	Q9HC58	135	2.47215679858661	2.29691778509983
6368337	Q9HC58	136	2.57858508957869	2.39970571037431
6368338	Q9HC58	137	2.35884523251431	2.18748202626537
6368339	Q9HC58	138	2.38673300895613	2.21441590497613
6368340	Q9HC58	139	2.48014332493932	2.30463113336741
6368341	Q9HC58	14	1.85092021513965	1.51538109925932
6368342	Q9HC58	140	2.38986071226054	2.21743662559972
6368343	Q9HC58	141	2.31151814482241	2.14177375539315
6368344	Q9HC58	142	2.19264459530901	2.02696626003081
6368345	Q9HC58	143	2.47821465235224	2.30276843077291
6368346	Q9HC58	144	1.85509509236421	1.60457256184378
6368347	Q9HC58	145	2.14453084611233	1.85231742822981
6368348	Q9HC58	146	1.97972006164567	1.83455220038595
6368349	Q9HC58	147	2.32208535747103	2.10947536081947
6368350	Q9HC58	148	2.55733840757425	2.33668161123649
6368351	Q9HC58	149	2.59624588173184	2.37425826034971
6368352	Q9HC58	15	1.82172531207116	1.48718480401653
6368353	Q9HC58	150	2.51183792780934	2.29273746940697
6368354	Q9HC58	151	2.56734944964066	2.34635022692363
6368355	Q9HC58	152	2.59295533698142	2.37108026825037
6368356	Q9HC58	153	2.599561041144	2.3774600251695
6368357	Q9HC58	154	2.61639748092908	2.39372057674264
6368358	Q9HC58	155	2.62315996915607	2.40025175494785
6368359	Q9HC58	156	2.63871386373991	2.41527363060993
6368360	Q9HC58	157	2.7385167297897	2.44634258167895
6368361	Q9HC58	158	2.75395906816291	2.62138950561452
6368362	Q9HC58	159	2.73154465607717	2.62103025390786
6368363	Q9HC58	16	1.8260068837779	1.49131992512528
6368364	Q9HC58	160	2.79585638943369	2.65135143745733
6368365	Q9HC58	161	2.55907853074494	2.56408075971468
6368366	Q9HC58	162	2.6187834844633	2.6083741821927
6368367	Q9HC58	163	2.65219544526057	2.42618725423548
6368368	Q9HC58	164	2.50528612869105	2.32891393081847
6368369	Q9HC58	165	2.4884213352858	2.31262599545703
6368370	Q9HC58	166	2.42180481841832	2.24828808780117
6368371	Q9HC58	167	2.49084597308582	2.31496769883949
6368372	Q9HC58	168	2.42233347928405	2.2487986658914
6368373	Q9HC58	169	2.53203515265677	2.35474800793203
6368374	Q9HC58	17	1.83679213634224	1.50173626954193
6368375	Q9HC58	170	2.53547829344237	2.3580733765392
6368376	Q9HC58	171	2.54834213415831	2.37049721127268
6368377	Q9HC58	172	2.51619958386597	2.33945409269225
6368378	Q9HC58	173	2.4111496616659	2.23799738928626
6368379	Q9HC58	174	2.11215869978977	1.85284334233401
6368380	Q9HC58	175	1.91207849683199	1.62781608103181
6368381	Q9HC58	176	2.02624542373869	1.87948616857813
6368382	Q9HC58	177	2.46625475431986	2.24871346238088
6368383	Q9HC58	178	2.54506751867929	2.32483044648481
6368384	Q9HC58	179	2.56285743904208	2.3420118649577
6368385	Q9HC58	18	1.84156699076158	1.50634780069287
6368386	Q9HC58	180	2.45464718461115	2.23750292806981
6368387	Q9HC58	181	2.54019362359698	2.32012326234377
6368388	Q9HC58	182	2.5129755137162	2.29383614433728
6368389	Q9HC58	183	2.59591705635902	2.37394068240558
6368390	Q9HC58	184	2.53339119343967	2.31355350841672
6368391	Q9HC58	185	2.59804925671439	2.37599995112779
6368392	Q9HC58	186	2.64439833695131	2.4207636671616
6368393	Q9HC58	187	2.57650644935954	2.35519401266959
6368394	Q9HC58	188	2.71192590179744	2.42066128946636
6368395	Q9HC58	189	2.75867344340087	2.62594262626654
6368396	Q9HC58	19	1.82488369705997	1.49023515686154
6368397	Q9HC58	190	2.75094911461232	2.63977098548694
6368398	Q9HC58	191	2.67372466683203	2.53339721438935
6368399	Q9HC58	192	2.61555679672656	2.61862719402493
6368400	Q9HC58	193	2.31227565315939	2.31235041100905
6368401	Q9HC58	194	2.68362240909189	2.45653926289582
6368402	Q9HC58	195	2.45918594429808	2.28439059717896
6368403	Q9HC58	196	2.54633843300323	2.3685620464525
6368404	Q9HC58	197	2.36369597101958	2.19216684589705
6368405	Q9HC58	198	2.49016425392108	2.31430929778926
6368406	Q9HC58	199	2.46756337765199	2.2924814815251
6368407	Q9HC58	2	0.327839638735799	0.375659146355919
6368408	Q9HC58	20	1.79513159048991	1.46150071718977
6368409	Q9HC58	200	2.29764985221652	2.12837982591472
6368410	Q9HC58	201	2.38291120710182	2.21072482735238
6368411	Q9HC58	202	2.35345322947645	2.18227445598337
6368412	Q9HC58	203	2.17199309146854	1.82798693629041
6368413	Q9HC58	204	2.17154437822757	1.79576279581414
6368414	Q9HC58	205	1.9984865774187	1.77003263973909
6368415	Q9HC58	206	2.54550485298117	2.17533338749382
6368416	Q9HC58	207	2.03365773993036	1.82240216311348
6368417	Q9HC58	208	2.26691913930837	2.06380534207705
6368418	Q9HC58	209	1.9552674365413	1.90422187026063
6368419	Q9HC58	21	1.5456703146924	1.22057223157256
6368420	Q9HC58	210	2.00708988896679	1.80525427095136
6368421	Q9HC58	211	2.28021727418094	2.06903936982035
6368422	Q9HC58	212	2.01667914622798	1.81451552892715
6368423	Q9HC58	213	2.35367809109595	2.13998746913939
6368424	Q9HC58	214	2.25969318521342	2.04921730462082
6368425	Q9HC58	215	2.51643977021694	2.29718190639932
6368426	Q9HC58	216	2.5161568690572	2.2969086818366
6368427	Q9HC58	217	2.63972405158305	2.35092909405726
6368428	Q9HC58	218	2.30493474684277	2.18772400224089
6368429	Q9HC58	219	2.53479552531755	2.43101090132948
6368430	Q9HC58	22	1.71434554838066	1.38347795104234
6368431	Q9HC58	220	2.73535607889657	2.59292053209745
6368432	Q9HC58	221	2.37490280859876	2.38620474395923
6368433	Q9HC58	222	2.3106683064627	2.31079804339505
6368434	Q9HC58	223	2.53522838474396	2.31322103666415
6368435	Q9HC58	224	2.38708448119794	2.21475535515605
6368436	Q9HC58	225	2.19649566224499	2.03068560172796
6368437	Q9HC58	226	2.26231046416951	2.09424921699521
6368438	Q9HC58	227	2.46306504225902	2.28813701110354
6368439	Q9HC58	228	2.43548499704042	2.26150033770992
6368440	Q9HC58	229	2.20103934985663	2.0350738731015
6368441	Q9HC58	23	1.79412842872711	1.46053186844333
6368442	Q9HC58	230	2.33608872378103	2.16550390092501
6368443	Q9HC58	231	2.43473725964696	2.26077817657582
6368444	Q9HC58	232	2.26527362856563	2.09711102674227
6368445	Q9HC58	233	2.30329772484972	1.95480031192924
6368446	Q9HC58	234	2.15084221061331	1.7757687431246
6368447	Q9HC58	235	2.28365973541869	1.95423542320579
6368448	Q9HC58	236	2.57409356881815	2.20294423005976
6368449	Q9HC58	237	1.7715000870401	1.58533203343499
6368450	Q9HC58	238	2.32777704549964	2.11497236540647
6368451	Q9HC58	239	2.19485567438715	1.98659755233813
6368452	Q9HC58	24	1.79122096484084	1.4577238539775
6368453	Q9HC58	240	2.42505091499742	2.20891899497174
6368454	Q9HC58	241	2.38855749097109	2.17367382372204
6368455	Q9HC58	242	2.32637543868894	2.11361870037268
6368456	Q9HC58	243	2.22785022756055	2.01846353115296
6368457	Q9HC58	244	2.47851004802601	2.26054956537514
6368458	Q9HC58	245	2.2974890572844	2.08572037385083
6368459	Q9HC58	246	2.21881868909065	2.00974091527044
6368460	Q9HC58	247	2.33353200887309	2.12053048101345
6368461	Q9HC58	248	2.55409808416244	2.33355212266147
6368462	Q9HC58	249	2.08205305325973	1.87765333005354
6368463	Q9HC58	25	1.70714759112083	1.37652619896537
6368464	Q9HC58	250	2.0939736447912	1.88916617931705
6368465	Q9HC58	251	2.573384973424	2.35217930640852
6368466	Q9HC58	252	2.34230329787276	2.12900174922471
6368467	Q9HC58	253	2.11918879277117	1.91351884647153
6368468	Q9HC58	254	2.27780110961122	2.06670584984246
6368469	Q9HC58	255	2.66229393993696	2.37272698234383
6368470	Q9HC58	256	2.47843000138818	2.35528487438734
6368471	Q9HC58	257	2.35404684591036	2.25644470676615
6368472	Q9HC58	258	2.57518009846857	2.43822335004626
6368473	Q9HC58	259	2.1400608578259	2.15939553127395
6368474	Q9HC58	26	1.68723606672937	1.35729574565101
6368475	Q9HC58	260	1.86178646033963	1.87727014187308
6368476	Q9HC58	261	2.38683472599549	2.16990316352665
6368477	Q9HC58	262	2.03795673543536	1.8775694780911
6368478	Q9HC58	263	1.96194339791412	1.80415616679797
6368479	Q9HC58	264	2.05080693733819	1.88998014052528
6368480	Q9HC58	265	2.23787603979982	2.07065056890245
6368481	Q9HC58	266	2.04385783640662	1.88326873267855
6368482	Q9HC58	267	2.05509663697277	1.89412311154717
6368483	Q9HC58	268	2.11608268672097	1.9530231414722
6368484	Q9HC58	269	1.99762610423787	1.83861835083764
6368485	Q9HC58	27	1.85493630671615	1.51925982095083
6368486	Q9HC58	270	2.10282065631859	1.94021473707821
6368487	Q9HC58	271	1.9797327503736	1.82133703679261
6368488	Q9HC58	272	1.95534939902307	1.79778771477309
6368489	Q9HC58	273	1.94270823066784	1.78557893592145
6368490	Q9HC58	274	2.05896287095802	1.89785710150665
6368491	Q9HC58	275	1.99682692549839	1.837846507902
6368492	Q9HC58	276	2.02807466561585	1.86802542317208
6368493	Q9HC58	277	1.64529926771627	1.41448240056551
6368494	Q9HC58	278	1.66849205812294	1.43688188462192
6368495	Q9HC58	279	1.49913713389021	1.27331972333349
6368496	Q9HC58	28	1.79841502038579	1.46467183779723
6368497	Q9HC58	280	1.56056418271181	1.33264566801652
6368498	Q9HC58	281	1.6712591544889	1.37423416176675
6368499	Q9HC58	282	1.61750730418855	1.48245367516602
6368500	Q9HC58	283	1.67701661817874	1.56121595924279
6368501	Q9HC58	284	1.72724028196536	1.577930953792
6368502	Q9HC58	285	1.53039377899407	1.52922578498814
6368503	Q9HC58	286	1.64781437733064	1.62926069603921
6368504	Q9HC58	287	1.72058894465732	1.48508998182401
6368505	Q9HC58	288	1.48835253431104	1.30540816666804
6368506	Q9HC58	289	1.47071901693676	1.28837780143998
6368507	Q9HC58	29	1.80638621579108	1.47237037951043
6368508	Q9HC58	290	1.55376384662563	1.36858209363449
6368509	Q9HC58	291	1.56727131248967	1.3816275384024
6368510	Q9HC58	292	1.78391322340636	1.59085924120481
6368511	Q9HC58	293	2.27039636041762	1.93092365836307
6368512	Q9HC58	294	2.44467899581937	2.03392480805378
6368513	Q9HC58	295	2.3684779915316	2.12046303782982
6368514	Q9HC58	296	2.44436793428632	2.21504565341527
6368515	Q9HC58	297	2.52096208649412	2.25722913729209
6368516	Q9HC58	298	2.39292712740027	2.27498182254343
6368517	Q9HC58	299	2.41752056973797	2.28536471827685
6368518	Q9HC58	3	0.659701449624068	0.375853424395372
6368519	Q9HC58	30	2.0565496755312	1.64865685990741
6368520	Q9HC58	300	1.83692673301746	1.59955527357991
6368521	Q9HC58	301	1.67186766348016	1.44014202784117
6368522	Q9HC58	302	1.92080597611802	1.61524526713163
6368523	Q9HC58	303	1.81861019935348	1.67667787220993
6368524	Q9HC58	304	1.90345044668249	1.77990464837703
6368525	Q9HC58	305	1.77077793930654	1.61997941128102
6368526	Q9HC58	306	1.90175003170538	1.88787984584061
6368527	Q9HC58	307	1.74301644725733	1.72120639166565
6368528	Q9HC58	308	2.00169199889093	1.75657794300099
6368529	Q9HC58	309	1.79641863711841	1.60293690888301
6368530	Q9HC58	31	1.96971598518849	1.72492609325877
6368531	Q9HC58	310	1.6681803183016	1.47908496492154
6368532	Q9HC58	311	1.86839930676882	1.67245548918027
6368533	Q9HC58	312	2.62629245138116	2.2093261992169
6368534	Q9HC58	313	2.65771508949847	2.3998068188423
6368535	Q9HC58	314	2.66006938869347	2.42336906789955
6368536	Q9HC58	315	2.59128295823164	2.32514469284611
6368537	Q9HC58	316	2.4651047082554	2.3446905787235
6368538	Q9HC58	317	2.30211024589216	2.17390198940292
6368539	Q9HC58	318	2.43971317340292	2.09234218982473
6368540	Q9HC58	319	2.29049134719259	1.99283545585551
6368541	Q9HC58	32	1.98272087012793	1.75877462617368
6368542	Q9HC58	320	2.07005110340348	1.88086651031833
6368543	Q9HC58	321	1.99166992332463	1.82645482656841
6368544	Q9HC58	322	2.0256643861318	1.82749573782651
6368545	Q9HC58	323	1.99369157538195	1.93802477825228
6368546	Q9HC58	324	1.83915012397408	1.77540006575736
6368547	Q9HC58	325	2.48187847258338	2.22515101057598
6368548	Q9HC58	326	2.56825076726439	2.24324878120622
6368549	Q9HC58	327	2.59976635897871	2.43381917496306
6368550	Q9HC58	328	2.63393607408583	2.48810859780905
6368551	Q9HC58	329	2.66371090625802	2.48507421034393
6368552	Q9HC58	33	1.98084696929223	1.72517404645721
6368553	Q9HC58	330	2.50406234011937	2.47229462782806
6368554	Q9HC58	331	2.46749303971196	2.42360684440029
6368555	Q9HC58	332	2.57048483412707	2.30861978098898
6368556	Q9HC58	333	2.45404286934556	2.24077167759294
6368557	Q9HC58	334	2.42913655059231	2.21671727620204
6368558	Q9HC58	335	2.02345615106601	1.83586533220688
6368559	Q9HC58	336	1.94511289615825	1.78149027640256
6368560	Q9HC58	337	1.97450751733317	1.77808868300741
6368561	Q9HC58	338	2.00364827873938	1.94764091387885
6368562	Q9HC58	339	1.74907167385181	1.68840273719274
6368563	Q9HC58	34	1.94398811457255	1.83098416940551
6368564	Q9HC58	340	2.30838498461693	2.09624360741977
6368565	Q9HC58	341	2.28468731227788	2.07335651085117
6368566	Q9HC58	342	2.37946966718444	2.16489684775463
6368567	Q9HC58	343	2.38815276933414	2.17328294553554
6368568	Q9HC58	344	2.40449296964326	2.18906423143882
6368569	Q9HC58	345	2.28876344601629	2.07729322097033
6368570	Q9HC58	346	2.33294177050536	2.11996043167158
6368571	Q9HC58	347	2.47448309109261	2.25666034997484
6368572	Q9HC58	348	2.37739656885999	2.16289465948613
6368573	Q9HC58	349	2.40253710087161	2.18717526290167
6368574	Q9HC58	35	1.88541221523704	1.76104251987617
6368575	Q9HC58	350	2.36737886532293	2.15321961018308
6368576	Q9HC58	351	2.60592424938095	2.31828540965102
6368577	Q9HC58	352	2.54165328420541	2.41634561311805
6368578	Q9HC58	353	2.43621868043406	2.33580586448049
6368579	Q9HC58	354	2.65154164003639	2.51197295511227
6368580	Q9HC58	355	2.55246710638442	2.55769547825623
6368581	Q9HC58	356	2.36949636485665	2.36761389577672
6368582	Q9HC58	357	2.4978247804602	2.2770968177532
6368583	Q9HC58	358	2.3603809818484	2.18896524549516
6368584	Q9HC58	359	2.29658138921602	2.12734790955084
6368585	Q9HC58	36	2.01331681570254	1.67011612325575
6368586	Q9HC58	360	2.23840391796305	2.07116039106242
6368587	Q9HC58	361	2.20208183093972	2.03608069625604
6368588	Q9HC58	362	2.25419423234129	2.08641059981088
6368589	Q9HC58	363	2.10256097015314	1.93996393344395
6368590	Q9HC58	364	2.13243652635064	1.96881760016486
6368591	Q9HC58	365	2.03430648668353	1.87404408561848
6368592	Q9HC58	366	2.17515849341806	2.01007826795884
6368593	Q9HC58	367	1.68359012351409	1.45146352266898
6368594	Q9HC58	368	1.63145436319991	1.40111105919007
6368595	Q9HC58	369	1.56842289146238	1.34023557066626
6368596	Q9HC58	37	1.74486271746351	1.45545544146542
6368597	Q9HC58	370	1.6776021131978	1.44568033145924
6368598	Q9HC58	371	1.60112219758091	1.37181640131296
6368599	Q9HC58	372	1.55011236128687	1.32255134977093
6368600	Q9HC58	373	1.72612639244642	1.4925448441082
6368601	Q9HC58	374	1.72967455059608	1.49597163797428
6368602	Q9HC58	375	1.73682945262173	1.5028818075157
6368603	Q9HC58	376	1.71633660629656	1.48308991630803
6368604	Q9HC58	377	1.53576516016665	1.30869489278101
6368605	Q9HC58	378	1.61288172244746	1.38317369317567
6368606	Q9HC58	379	1.51015466667876	1.28396040285979
6368607	Q9HC58	38	1.72343174047304	1.43475750822867
6368608	Q9HC58	380	1.4694436060694	1.24464185873255
6368609	Q9HC58	381	1.4946982704407	1.26903269062538
6368610	Q9HC58	382	1.57269438939465	1.34436096257268
6368611	Q9HC58	383	1.55778554569529	1.32996207391427
6368612	Q9HC58	384	1.63580378734857	1.40531171185688
6368613	Q9HC58	385	1.43507710112281	1.21145085557477
6368614	Q9HC58	386	1.38312323237095	1.16127406208117
6368615	Q9HC58	387	1.38086345708927	1.15909158211626
6368616	Q9HC58	388	1.42877295967585	1.20536234645817
6368617	Q9HC58	389	1.41740979484936	1.1943878571924
6368618	Q9HC58	39	1.70544073077106	1.41738187865104
6368619	Q9HC58	390	1.59055788001214	1.29629326378607
6368620	Q9HC58	391	1.51200596650214	1.38056099688111
6368621	Q9HC58	392	1.60965480399603	1.49615824706849
6368622	Q9HC58	393	1.58718596477414	1.44266717612887
6368623	Q9HC58	394	1.48723428021265	1.48754255119499
6368624	Q9HC58	395	1.45012747877777	1.43833565189181
6368625	Q9HC58	396	1.6308427972889	1.39841358964119
6368626	Q9HC58	397	1.53491913619975	1.35038196405411
6368627	Q9HC58	398	1.40378463037496	1.22373289678094
6368628	Q9HC58	399	1.3820682750411	1.20275934652957
6368629	Q9HC58	4	0.61810400280158	0.410445629717569
6368630	Q9HC58	40	1.74147162442809	1.45218034032197
6368631	Q9HC58	400	1.41325397406072	1.23287834280942
6368632	Q9HC58	401	1.40977515815173	1.22951851934176
6368633	Q9HC58	402	1.3891476819218	1.20959660322755
6368634	Q9HC58	403	1.36138790832382	1.18278634904018
6368635	Q9HC58	404	1.37256582462516	1.19358192618228
6368636	Q9HC58	405	1.41079002252208	1.2304986704096
6368637	Q9HC58	406	1.44476114561646	1.2633078156995
6368638	Q9HC58	407	1.38914365702958	1.20959271600624
6368639	Q9HC58	408	1.45376344418563	1.27200219182826
6368640	Q9HC58	409	1.42741018739771	1.24655034472816
6368641	Q9HC58	41	1.70286312220278	1.41489243684534
6368642	Q9HC58	410	1.45396346812337	1.27219537397347
6368643	Q9HC58	411	1.42340893742099	1.24268595698146
6368644	Q9HC58	412	1.53576427375233	1.35119819378768
6368645	Q9HC58	413	1.46660760843299	1.28440702312418
6368646	Q9HC58	414	1.55543618059103	1.3701972256362
6368647	Q9HC58	415	1.47284788516139	1.29043385200654
6368648	Q9HC58	416	1.51253195978694	1.3287605380707
6368649	Q9HC58	417	1.4681046036544	1.28585281382063
6368650	Q9HC58	418	1.41666205624385	1.23616985198901
6368651	Q9HC58	419	1.52703326310551	1.3427658262135
6368652	Q9HC58	42	1.72021181375567	1.43164771868184
6368653	Q9HC58	420	1.42961012678559	1.24867503547816
6368654	Q9HC58	421	2.05575865313326	1.72362760567093
6368655	Q9HC58	422	2.29875394600657	1.89299110540748
6368656	Q9HC58	423	2.26333376880753	2.01891525943686
6368657	Q9HC58	424	2.33806714210685	2.11238086587326
6368658	Q9HC58	425	2.32069482773601	2.06381199382143
6368659	Q9HC58	426	2.2814270033474	2.16729554559199
6368660	Q9HC58	427	1.57658008869641	1.34811375204008
6368661	Q9HC58	428	1.58722338465166	1.35839299545481
6368662	Q9HC58	429	1.61586273309493	1.3860527387454
6368663	Q9HC58	43	1.69123852915863	1.40366546147978
6368664	Q9HC58	430	1.60618307280665	1.37670416996619
6368665	Q9HC58	431	1.48041286403195	1.25523591466694
6368666	Q9HC58	432	1.82460758819146	1.52233733243168
6368667	Q9HC58	433	1.75827614320048	1.6184075345248
6368668	Q9HC58	434	1.81995701784087	1.69926710130488
6368669	Q9HC58	435	1.74464870443858	1.59474392346052
6368670	Q9HC58	436	1.68461919939085	1.67817594513256
6368671	Q9HC58	437	1.72669442848038	1.70544266539762
6368672	Q9HC58	438	1.90000864659127	1.65837265641405
6368673	Q9HC58	439	1.47131402319324	1.28895245558559
6368674	Q9HC58	44	1.65896366598929	1.37249455576692
6368675	Q9HC58	440	1.36433852724835	1.18563604243186
6368676	Q9HC58	441	1.73165163180378	1.5403852504802
6368677	Q9HC58	442	1.46356815629463	1.28147153504709
6368678	Q9HC58	443	1.62620606224155	1.43854643277811
6368679	Q9HC58	444	2.0352317932763	1.83243358511945
6368680	Q9HC58	445	2.02069424588446	1.81839329262713
6368681	Q9HC58	446	2.01576097273224	1.81362876143527
6368682	Q9HC58	447	1.99358924815441	1.79221541778511
6368683	Q9HC58	448	2.20343482539881	1.99488325461602
6368684	Q9HC58	449	2.22980385630614	2.02035033628386
6368685	Q9HC58	45	1.64605812359439	1.36003044575493
6368686	Q9HC58	450	2.53738318858695	2.25208878684091
6368687	Q9HC58	451	2.18868669165582	2.07545219651633
6368688	Q9HC58	452	2.43420374140897	2.33385984618015
6368689	Q9HC58	453	2.30172885426853	2.17412546974545
6368690	Q9HC58	454	2.43797537665766	2.44711992311013
6368691	Q9HC58	455	2.43972117273784	2.435436673326
6368692	Q9HC58	456	2.51748900996414	2.2960884348692
6368693	Q9HC58	457	2.11240770881973	1.94947386570748
6368694	Q9HC58	458	2.21853664604249	2.05197267656901
6368695	Q9HC58	459	2.21786712412918	2.05132605556482
6368696	Q9HC58	46	1.64786217116829	1.36177278611847
6368697	Q9HC58	460	2.39384524874799	2.22128487153985
6368698	Q9HC58	461	2.22404291324357	2.05729060262354
6368699	Q9HC58	462	2.21502041631957	2.04857671902202
6368700	Q9HC58	463	2.43393104536974	2.25999953875208
6368701	Q9HC58	464	1.77026396367145	1.54220570491223
6368702	Q9HC58	465	2.03612892147957	1.73365661569766
6368703	Q9HC58	466	1.8628519709889	1.726439369263
6368704	Q9HC58	467	2.02867265049258	1.9078766525563
6368705	Q9HC58	468	1.57024790239752	1.43334148735838
6368706	Q9HC58	469	1.69980533369401	1.69987564911286
6368707	Q9HC58	47	1.65808410754016	1.37164508249905
6368708	Q9HC58	470	1.66690464973203	1.65473099758676
6368709	Q9HC58	471	1.78512946901533	1.55445591542836
6368710	Q9HC58	472	1.62617007547084	1.44554468633695
6368711	Q9HC58	473	2.31475712017644	2.26878056650753
6368712	Q9HC58	474	2.22734026720693	2.32576202089705
6368713	Q9HC58	475	2.16082740333216	2.24815488965825
6368714	Q9HC58	476	2.48212233609254	2.29383694538644
6368715	Q9HC58	477	2.39064028168248	2.20548402263438
6368716	Q9HC58	478	2.33778820992433	2.15443974905038
6368717	Q9HC58	479	2.50789135842446	2.31872454169339
6368718	Q9HC58	48	1.69042323527867	1.40287805461992
6368719	Q9HC58	480	2.66233597503775	2.46788640047653
6368720	Q9HC58	481	2.20900619667691	2.03006270765491
6368721	Q9HC58	482	2.27693949554218	2.09567235695324
6368722	Q9HC58	483	2.54462493587569	2.35420165195162
6368723	Q9HC58	484	2.5131790204953	2.32383133997746
6368724	Q9HC58	485	2.40389714815119	2.21828743972638
6368725	Q9HC58	486	2.6228480512411	2.42974915592794
6368726	Q9HC58	487	2.59343168395826	2.40133897162516
6368727	Q9HC58	488	2.80168056458135	2.53714455557973
6368728	Q9HC58	489	2.36687335270993	2.27734265601165
6368729	Q9HC58	49	1.65834284628038	1.37189497111463
6368730	Q9HC58	490	2.68566708274719	2.60652056673288
6368731	Q9HC58	491	2.74247935828777	2.6295988104362
6368732	Q9HC58	492	2.69031500539551	2.72062695776706
6368733	Q9HC58	493	2.27125860122797	2.30253499173647
6368734	Q9HC58	494	2.74249440849866	2.54319620307747
6368735	Q9HC58	495	2.54386681434725	2.39597361897182
6368736	Q9HC58	496	2.53030441786339	2.38287512247873
6368737	Q9HC58	497	2.41972956918977	2.2760824719837
6368738	Q9HC58	498	2.51487817381213	2.36797653107952
6368739	Q9HC58	499	2.49443401411977	2.34823166118478
6368740	Q9HC58	5	1.72111880212876	1.39001952653542
6368741	Q9HC58	50	1.61449939652209	1.32955118079796
6368742	Q9HC58	500	2.36748822712848	2.22562803816747
6368743	Q9HC58	501	2.46531543735779	2.3201090815172
6368744	Q9HC58	502	2.5037467031344	2.35722581089458
6368745	Q9HC58	503	2.31830782042298	2.17812984081513
6368746	Q9HC58	504	2.45448615860223	2.30965021681941
6368747	Q9HC58	505	2.45258449749715	2.30781360178271
6368748	Q9HC58	506	1.95072979456631	1.69693609161545
6368749	Q9HC58	507	2.15658023679548	1.86395467108693
6368750	Q9HC58	508	2.0873519788463	1.93850258199257
6368751	Q9HC58	509	2.44307547282558	2.2263270251663
6368752	Q9HC58	51	1.65011024536469	1.36394396523219
6368753	Q9HC58	510	2.37314838138127	2.15879178070227
6368754	Q9HC58	511	2.56066294470113	2.3398924330075
6368755	Q9HC58	512	2.52793586964247	2.30828478325363
6368756	Q9HC58	513	2.66615584125184	2.44177695888465
6368757	Q9HC58	514	2.54460942459672	2.32438802145018
6368758	Q9HC58	515	2.54651417718641	2.32622762222766
6368759	Q9HC58	516	2.54966096625369	2.32926677578812
6368760	Q9HC58	517	2.5552505297461	2.33466514899527
6368761	Q9HC58	518	2.60859194381082	2.38618202699652
6368762	Q9HC58	519	2.75741871209268	2.46459802415939
6368763	Q9HC58	52	1.5853748705551	1.30142285541714
6368764	Q9HC58	520	2.76938656732901	2.63628930919752
6368765	Q9HC58	521	2.64973614799593	2.54201999510274
6368766	Q9HC58	522	2.77880512381706	2.634883408142
6368767	Q9HC58	523	2.64330895809871	2.64543009636165
6368768	Q9HC58	524	2.65654749090134	2.64484647574957
6368769	Q9HC58	525	2.66818505751532	2.44162994390275
6368770	Q9HC58	526	2.51176316975519	2.33516942554356
6368771	Q9HC58	527	2.44341790510028	2.26916190169132
6368772	Q9HC58	528	2.5030517753837	2.3267560032726
6368773	Q9HC58	529	2.58594789413414	2.40681667116679
6368774	Q9HC58	53	1.69039802502728	1.40285370668186
6368775	Q9HC58	530	2.46835893169872	2.29324982375012
6368776	Q9HC58	531	2.48708342498239	2.31133384819985
6368777	Q9HC58	532	2.57439148881274	2.39565555117187
6368778	Q9HC58	533	2.51767425272048	2.34087832069225
6368779	Q9HC58	534	2.44865526058515	2.27422011411958
6368780	Q9HC58	535	2.5223565201571	2.34540043178605
6368781	Q9HC58	536	2.17461448660559	1.91316283716325
6368782	Q9HC58	537	1.98485316657288	1.69810150275071
6368783	Q9HC58	538	2.55945613719381	2.33872690419251
6368784	Q9HC58	539	2.60160483239739	2.37943390881146
6368785	Q9HC58	54	1.65278023610643	1.36652262929122
6368786	Q9HC58	540	2.62520556024465	2.40222737686187
6368787	Q9HC58	541	2.600639204835	2.37850131041304
6368788	Q9HC58	542	2.55120432644991	2.3307573455515
6368789	Q9HC58	543	2.54323402677596	2.32305966893127
6368790	Q9HC58	544	2.55271955020371	2.33222074127578
6368791	Q9HC58	545	2.37828329671182	2.16375105692824
6368792	Q9HC58	546	2.61010451474862	2.38764286064401
6368793	Q9HC58	547	2.64720828815704	2.42347750435533
6368794	Q9HC58	548	2.63632422809136	2.41296573213494
6368795	Q9HC58	549	2.78147048868513	2.4878271128919
6368796	Q9HC58	55	1.63801889897312	1.35226620175615
6368797	Q9HC58	550	2.62312231048903	2.49502800205586
6368798	Q9HC58	551	2.82323788489109	2.70958712787101
6368799	Q9HC58	552	2.7459755142231	2.60317673103313
6368800	Q9HC58	553	2.64403738849214	2.64613361088913
6368801	Q9HC58	554	2.47859827296407	2.47298398744419
6368802	Q9HC58	555	2.44415059246613	2.22525854831117
6368803	Q9HC58	556	2.53340041847609	2.35606657501329
6368804	Q9HC58	557	2.50601287443469	2.32961581831939
6368805	Q9HC58	558	2.53736988521295	2.35990026666167
6368806	Q9HC58	559	2.36556474593392	2.19397169961085
6368807	Q9HC58	56	1.69198045425659	1.40438200912718
6368808	Q9HC58	560	2.52251645076169	2.34555489198531
6368809	Q9HC58	561	2.5391489119317	2.36161844200512
6368810	Q9HC58	562	2.32898843612279	2.15864647767374
6368811	Q9HC58	563	2.43981892279153	2.26568602209983
6368812	Q9HC58	564	2.27913974888664	2.11050285823855
6368813	Q9HC58	565	2.3877916489768	2.2154383343539
6368814	Q9HC58	566	2.32649086719451	2.15623433776268
6368815	Q9HC58	567	2.24758035204553	2.08002294642213
6368816	Q9HC58	568	2.28517692306861	2.11633353167041
6368817	Q9HC58	569	2.02565913905228	1.75534879706615
6368818	Q9HC58	57	1.69143560476894	1.40385579614471
6368819	Q9HC58	570	2.17956896038045	1.92528263152373
6368820	Q9HC58	571	2.20263170529259	1.91576574286189
6368821	Q9HC58	572	2.2021435687929	2.05670252838955
6368822	Q9HC58	573	1.80772320643643	1.66240393159499
6368823	Q9HC58	574	2.54244592550467	2.17237909022997
6368824	Q9HC58	575	2.09375368662833	1.88044253584623
6368825	Q9HC58	576	2.2368297431865	2.06653592521108
6368826	Q9HC58	577	2.15670071280388	1.95735692237767
6368827	Q9HC58	578	2.12653629774965	2.06963250256176
6368828	Q9HC58	579	2.24534731468747	2.03536213271236
6368829	Q9HC58	58	1.70266700905015	1.41470303171735
6368830	Q9HC58	580	2.51426516489206	2.29508168316402
6368831	Q9HC58	581	2.52744230480177	2.30780810073349
6368832	Q9HC58	582	2.24888800075563	2.0387817100785
6368833	Q9HC58	583	2.39398102867416	2.17891185003018
6368834	Q9HC58	584	2.49697352106143	2.27838149773995
6368835	Q9HC58	585	2.44923643071068	2.23227724829598
6368836	Q9HC58	586	2.23096866224653	2.02147530019001
6368837	Q9HC58	587	2.47204247956501	2.25430321924405
6368838	Q9HC58	588	2.5311912655957	2.31142882881576
6368839	Q9HC58	589	2.60578466041522	2.31815059530753
6368840	Q9HC58	59	1.69425216682971	1.40657601807005
6368841	Q9HC58	590	2.44714976827065	2.32507457753599
6368842	Q9HC58	591	2.66284483327753	2.55468029952566
6368843	Q9HC58	592	2.63553906485815	2.49651774591659
6368844	Q9HC58	593	2.47207777037883	2.48005584893227
6368845	Q9HC58	594	2.2894299498308	2.2902861419628
6368846	Q9HC58	595	2.63025610077446	2.40499834214652
6368847	Q9HC58	596	2.39393327474435	2.22136988661857
6368848	Q9HC58	597	2.14930982194111	1.9851137468954
6368849	Q9HC58	598	2.32525216880988	2.15503800889363
6368850	Q9HC58	599	2.38812945221373	2.21576458307547
6368851	Q9HC58	6	1.66417592800078	1.33502437593946
6368852	Q9HC58	60	1.65772229404768	1.37129564478956
6368853	Q9HC58	600	2.28405956894316	2.1152543964961
6368854	Q9HC58	601	2.24300566725823	2.07560473812724
6368855	Q9HC58	602	2.37402457413929	2.20214216050337
6368856	Q9HC58	603	2.12631043433438	1.78386684844464
6368857	Q9HC58	604	2.35535060466254	1.97328195441067
6368858	Q9HC58	605	2.13009120279118	1.80591968207075
6368859	Q9HC58	606	2.64007561511226	2.26666936912491
6368860	Q9HC58	607	2.12777440278893	1.92942003299828
6368861	Q9HC58	608	1.7357830774596	1.58376997049475
6368862	Q9HC58	609	1.82394511589631	1.66891643798385
6368863	Q9HC58	61	1.56261637290752	1.27944280919304
6368864	Q9HC58	610	1.95784078404797	1.79823222238908
6368865	Q9HC58	611	2.13276410277838	1.96717231197261
6368866	Q9HC58	612	1.61392945968143	1.46608433971131
6368867	Q9HC58	613	1.61967848685262	1.47163672216305
6368868	Q9HC58	614	1.85473773829384	1.69865580277585
6368869	Q9HC58	615	2.1809491250436	1.94838900082544
6368870	Q9HC58	616	1.93539686434694	1.87136861167946
6368871	Q9HC58	617	2.14517898705779	2.09526364278788
6368872	Q9HC58	618	2.30350028028398	2.21637880155667
6368873	Q9HC58	619	1.84530492721684	1.91526418575511
6368874	Q9HC58	62	1.63666809849822	1.35096160523411
6368875	Q9HC58	620	1.89742035423131	1.95222768029352
6368876	Q9HC58	621	2.29979318430219	2.126381363527
6368877	Q9HC58	622	2.04363205776119	1.92359317395204
6368878	Q9HC58	623	1.92613593322998	1.81011598893125
6368879	Q9HC58	624	1.95847312679263	1.8413470930345
6368880	Q9HC58	625	2.01773693254183	1.89858378809035
6368881	Q9HC58	626	1.92392099069099	1.80797680821095
6368882	Q9HC58	627	1.95872223930691	1.84158768468794
6368883	Q9HC58	628	1.74640117717415	1.6365290366042
6368884	Q9HC58	629	2.03649001083129	1.91669541979952
6368885	Q9HC58	63	1.65206187682348	1.36582884139321
6368886	Q9HC58	630	1.94464492809074	1.82799188605334
6368887	Q9HC58	631	1.02265529973327	0.950281996154145
6368888	Q9HC58	632	0.772560170882788	0.920797530858912
6368889	Q9HC58	633	1.28432578852527	1.29960157531086
6368890	Q9HC58	634	0.605422668613801	0.594578766545706
6368891	Q9HC58	635	0.691036874413645	0.677264549678713
6368892	Q9HC58	636	0.723482979063307	0.708600839579538
6368893	Q9HC58	637	0.679071605601704	0.665708551315249
6368894	Q9HC58	638	0.629604308871391	0.61793327697373
6368895	Q9HC58	639	0.680417356630611	0.667008271106931
6368896	Q9HC58	64	1.38417299423645	1.16228791697991
6368897	Q9HC58	640	0.574724259748666	0.564930392724599
6368898	Q9HC58	641	0.794786295176833	0.777465235128695
6368899	Q9HC58	642	0.256419407973777	0.25751311660603
6368900	Q9HC58	643	0.33459074446065	0.333010612793546
6368901	Q9HC58	644	0.236548799323949	0.238322179515733
6368902	Q9HC58	65	1.59268423607914	1.36366705917632
6368903	Q9HC58	66	1.6228816191471	1.32751137366856
6368904	Q9HC58	67	1.61145643004881	1.47660977038164
6368905	Q9HC58	68	1.56958997251116	1.45746382788338
6368906	Q9HC58	69	1.51828491233239	1.37612287513806
6368907	Q9HC58	7	1.68839349912379	1.35841358822237
6368908	Q9HC58	70	1.46189516639582	1.46307015843882
6368909	Q9HC58	71	1.49563388716528	1.48228551955617
6368910	Q9HC58	72	1.53926825560506	1.3099713431304
6368911	Q9HC58	73	1.48538941215803	1.30254639771916
6368912	Q9HC58	74	1.34647425186034	1.16838281223762
6368913	Q9HC58	75	1.34628906654127	1.16820396115808
6368914	Q9HC58	76	1.95482545991114	1.62614681906879
6368915	Q9HC58	77	2.18507026692678	1.78319596164209
6368916	Q9HC58	78	2.10901997819019	1.86987975176367
6368917	Q9HC58	79	2.12725543123913	1.90877994189275
6368918	Q9HC58	8	1.65157248746018	1.32285203442751
6368919	Q9HC58	80	2.08703494060573	1.83814441244708
6368920	Q9HC58	81	2.03969206938273	1.93382912329983
6368921	Q9HC58	82	1.91993928873916	1.80480313965403
6368922	Q9HC58	83	2.03925036063304	1.70557715497832
6368923	Q9HC58	84	1.60421482864576	1.31651608769184
6368924	Q9HC58	85	1.56145594334559	1.435352553167
6368925	Q9HC58	86	1.83119976297414	1.717158299224
6368926	Q9HC58	87	1.90411559068835	1.75578927521351
6368927	Q9HC58	88	1.83856244472738	1.83388659138441
6368928	Q9HC58	89	1.49356102733697	1.48731657103286
6368929	Q9HC58	9	1.71317990848788	1.38235218170902
6368930	Q9HC58	90	1.72686756027303	1.49818684762385
6368931	Q9HC58	91	1.95784466311258	1.96348114778379
6368932	Q9HC58	92	1.83082760288356	1.98221691480295
6368933	Q9HC58	93	1.65482521229724	1.79886533173601
6368934	Q9HC58	94	1.89219499898044	1.81365987901327
6368935	Q9HC58	95	1.92388183690441	1.78847987101288
6368936	Q9HC58	96	1.79130276375045	1.82056843636492
6368937	Q9HC58	97	1.39194116065737	1.45615542281999
6368938	Q9HC58	98	1.77854280952214	1.79774263763969
6368939	Q9HC58	99	1.5130018096802	1.68269265820993
6368940	Q9HC62	1	1.28666488957519	0.993814243586278
6368941	Q9HC62	10	1.09661014082605	1.03597883855285
6368942	Q9HC62	100	1.39937585968705	1.17697077041416
6368943	Q9HC62	101	1.3468063128967	1.12619935806853
6368944	Q9HC62	102	1.41174844180727	1.18892014998768
6368945	Q9HC62	103	1.41255448876121	1.18969862621141
6368946	Q9HC62	104	1.41166348243169	1.18883809663639
6368947	Q9HC62	105	1.31019382802204	1.09083919843119
6368948	Q9HC62	106	1.33284964322002	1.11272007444541
6368949	Q9HC62	107	1.35389527490045	1.13304584305785
6368950	Q9HC62	108	1.35290974246497	1.1320940206299
6368951	Q9HC62	109	1.36921217262122	1.14783882830343
6368952	Q9HC62	11	0.967930790427305	0.898331617298152
6368953	Q9HC62	110	1.40480385118302	1.1822130981738
6368954	Q9HC62	111	1.36390158345614	1.14270988714338
6368955	Q9HC62	112	1.40238740232865	1.17987930363517
6368956	Q9HC62	113	1.25829852628524	1.0407189686756
6368957	Q9HC62	114	1.3630148831321	1.14185351628748
6368958	Q9HC62	115	1.34975332425405	1.1290455672894
6368959	Q9HC62	116	1.27609796460223	1.05790957954232
6368960	Q9HC62	117	1.36274625861824	1.14159408003985
6368961	Q9HC62	118	1.35204577007099	1.13125960029821
6368962	Q9HC62	119	1.35920391695034	1.13817290370353
6368963	Q9HC62	12	1.16662816513269	0.875776537370994
6368964	Q9HC62	120	1.36296165022825	1.14180210420812
6368965	Q9HC62	121	1.35749268381226	1.13652020307022
6368966	Q9HC62	122	1.35011596389727	1.12939580289124
6368967	Q9HC62	123	1.37818758954567	1.1565072422706
6368968	Q9HC62	124	1.32740270664465	1.10745944962033
6368969	Q9HC62	125	1.35779930022355	1.13681633170743
6368970	Q9HC62	126	1.3656175797893	1.1443671880473
6368971	Q9HC62	127	1.347447829632	1.12681893180814
6368972	Q9HC62	128	1.39149665148855	1.16936106949743
6368973	Q9HC62	129	1.3458469694713	1.12527282885902
6368974	Q9HC62	13	0.968397586867689	0.728937389275484
6368975	Q9HC62	130	1.29315883614781	1.07438688621705
6368976	Q9HC62	131	1.37497646588462	1.1534059546727
6368977	Q9HC62	132	1.36627780558811	1.14500483090937
6368978	Q9HC62	133	1.54230131812897	1.24968731126524
6368979	Q9HC62	134	1.49601477780589	1.36511678469432
6368980	Q9HC62	135	1.56251884984509	1.45063457203955
6368981	Q9HC62	136	1.54429746817157	1.40124567492063
6368982	Q9HC62	137	1.48228568797406	1.48276322490409
6368983	Q9HC62	138	1.37819095316796	1.36885970569405
6368984	Q9HC62	139	1.4950621536765	1.26727730511333
6368985	Q9HC62	14	0.970950882565053	0.731403349828809
6368986	Q9HC62	140	1.33146515671939	1.15388710122503
6368987	Q9HC62	141	1.32254537941383	1.1452724237309
6368988	Q9HC62	142	1.34269299367854	1.16473089149539
6368989	Q9HC62	143	1.35756307901555	1.17909234751614
6368990	Q9HC62	144	1.35542492200237	1.17702732588282
6368991	Q9HC62	145	1.3392176721493	1.1613744428827
6368992	Q9HC62	146	1.36187266195769	1.18325452173966
6368993	Q9HC62	147	1.38337777045282	1.20402405082269
6368994	Q9HC62	148	1.39789798269678	1.21804760111358
6368995	Q9HC62	149	1.30134329400243	1.12479555286681
6368996	Q9HC62	15	1.36451673967182	1.14330400202148
6368997	Q9HC62	150	1.36642090104146	1.18764718890283
6368998	Q9HC62	151	1.3019295087465	1.12536171621254
6368999	Q9HC62	152	1.33884633867292	1.16101581081911
6369000	Q9HC62	153	1.33863141287872	1.16080823653348
6369001	Q9HC62	154	1.34842790401089	1.17026963997291
6369002	Q9HC62	155	1.38239603000165	1.20307589067473
6369003	Q9HC62	156	1.35298751866704	1.1746732936085
6369004	Q9HC62	157	1.34716589542642	1.16905079822635
6369005	Q9HC62	158	1.28588006078824	1.10986123751414
6369006	Q9HC62	159	1.32392742576591	1.14660719736898
6369007	Q9HC62	16	1.30267863801265	1.08358106450921
6369008	Q9HC62	160	1.33868203635137	1.16085712843689
6369009	Q9HC62	161	1.32496720278311	1.14761140894985
6369010	Q9HC62	162	1.30996273491085	1.13312016693083
6369011	Q9HC62	163	1.33337283448525	1.15572952712342
6369012	Q9HC62	164	1.33901925186371	1.16118280953691
6369013	Q9HC62	165	1.33407172210888	1.15640450938766
6369014	Q9HC62	166	1.3321695676602	1.15456741788211
6369015	Q9HC62	167	1.2883609780062	1.11225729528444
6369016	Q9HC62	168	1.36667193504599	1.18788963632219
6369017	Q9HC62	169	1.31230384034024	1.13538119515643
6369018	Q9HC62	17	1.29696197758794	1.07805994170364
6369019	Q9HC62	170	1.34646318917868	1.16837212795354
6369020	Q9HC62	171	1.3343793966274	1.15670165993968
6369021	Q9HC62	172	1.31895124719663	1.14180122833421
6369022	Q9HC62	173	1.33300903195162	1.15537816840767
6369023	Q9HC62	174	1.37471217267712	1.19565485868097
6369024	Q9HC62	175	1.38185247647653	1.20255092932656
6369025	Q9HC62	176	1.35439227544303	1.17603000086343
6369026	Q9HC62	177	1.2656983019197	1.09036979305749
6369027	Q9HC62	178	1.25094832133034	1.07612433361728
6369028	Q9HC62	179	1.37488558339777	1.19582233791069
6369029	Q9HC62	18	1.35485675122188	1.13397443220796
6369030	Q9HC62	180	1.33309004762291	1.15545641294857
6369031	Q9HC62	181	1.32956894028066	1.15205574462059
6369032	Q9HC62	182	1.34178262795741	1.1638516647142
6369033	Q9HC62	183	1.31651856925323	1.13945175982042
6369034	Q9HC62	184	1.32966551904615	1.15214901992208
6369035	Q9HC62	185	1.34563491220509	1.16757218208507
6369036	Q9HC62	186	1.34303891266511	1.16506497836845
6369037	Q9HC62	187	1.35981537244781	1.1812676015473
6369038	Q9HC62	188	1.2828646154169	1.10694893505574
6369039	Q9HC62	189	1.32029600088241	1.14309998489676
6369040	Q9HC62	19	1.36207277298909	1.1409436308982
6369041	Q9HC62	190	1.3692329697302	1.19036307115134
6369042	Q9HC62	191	1.34884203736001	1.17066960794521
6369043	Q9HC62	192	1.34483427109953	1.16679892680338
6369044	Q9HC62	193	1.35998038896953	1.18142697370057
6369045	Q9HC62	194	1.35609691688137	1.17767633526522
6369046	Q9HC62	195	1.34760292453631	1.16947287881292
6369047	Q9HC62	196	1.33891988416556	1.16108684069783
6369048	Q9HC62	197	1.35190287909595	1.17362575399151
6369049	Q9HC62	198	1.34179171846978	1.1638604442868
6369050	Q9HC62	199	1.34079599682072	1.16289878116599
6369051	Q9HC62	2	0.897316600705295	0.617783561809371
6369052	Q9HC62	20	1.34258501467407	1.12212244879728
6369053	Q9HC62	200	1.30758648169912	1.13082519314817
6369054	Q9HC62	201	1.28770108304825	1.11161997194687
6369055	Q9HC62	202	1.29468217665919	1.11836227816759
6369056	Q9HC62	203	1.33649753205981	1.15874734482777
6369057	Q9HC62	204	1.90213513447943	1.70388948005896
6369058	Q9HC62	205	1.91418477532293	1.71552696451972
6369059	Q9HC62	206	1.92160222418385	1.72269070051638
6369060	Q9HC62	207	1.8528131632138	1.65625456034369
6369061	Q9HC62	208	1.89139792449918	1.69351953493611
6369062	Q9HC62	209	1.85478216229565	1.6581562100705
6369063	Q9HC62	21	1.36537342519429	1.14413138472815
6369064	Q9HC62	210	1.91779929433979	1.71901784938825
6369065	Q9HC62	211	1.93214908332565	1.73287680572621
6369066	Q9HC62	212	1.92144587498235	1.72253969921879
6369067	Q9HC62	213	1.92157661623839	1.72266596848734
6369068	Q9HC62	214	2.21045011184403	1.93633841305632
6369069	Q9HC62	215	2.07027286711949	1.96108870129859
6369070	Q9HC62	216	2.11441673312647	2.02501111052269
6369071	Q9HC62	217	2.12464761826786	2.00310127416852
6369072	Q9HC62	218	2.05610521715078	2.07831158226338
6369073	Q9HC62	219	2.03966008913154	2.04905962654988
6369074	Q9HC62	22	1.38419984626026	1.16231385053377
6369075	Q9HC62	220	2.13912699652514	1.93066824441475
6369076	Q9HC62	221	1.95309358342955	1.79560905905572
6369077	Q9HC62	222	1.90309439988138	1.7473200910151
6369078	Q9HC62	223	1.96112039105281	1.80336131077828
6369079	Q9HC62	224	1.93609938469047	1.7791961446529
6369080	Q9HC62	225	1.88968240393314	1.73436685062706
6369081	Q9HC62	226	1.90909928105201	1.75311957601383
6369082	Q9HC62	227	1.88269979946533	1.72762308522815
6369083	Q9HC62	228	1.31341845983436	1.09395353213582
6369084	Q9HC62	229	1.36819555611359	1.14685698502995
6369085	Q9HC62	23	1.35092719203733	1.1301792830793
6369086	Q9HC62	230	1.3655622882637	1.14431378776108
6369087	Q9HC62	231	1.39502058201462	1.1727644644426
6369088	Q9HC62	232	1.35351452324223	1.1326781149601
6369089	Q9HC62	233	1.30711605517508	1.0878667004003
6369090	Q9HC62	234	1.36715267289647	1.14584977349633
6369091	Q9HC62	235	1.36101717593054	1.13992414039843
6369092	Q9HC62	236	1.36225339174013	1.14111807160858
6369093	Q9HC62	237	1.39732204108854	1.17498720241112
6369094	Q9HC62	238	1.34915850041673	1.12847108932332
6369095	Q9HC62	239	1.2962885466338	1.07740954536684
6369096	Q9HC62	24	1.35460729898681	1.13373351245383
6369097	Q9HC62	240	1.32082396271418	1.10110573076211
6369098	Q9HC62	241	1.39850204782193	1.17612684716915
6369099	Q9HC62	242	1.39431739612375	1.17208533093278
6369100	Q9HC62	243	1.3363222557994	1.11607390676752
6369101	Q9HC62	244	1.34848677269681	1.12782233796185
6369102	Q9HC62	245	1.38367513429991	1.16180708627713
6369103	Q9HC62	246	1.33991922039751	1.11954783766389
6369104	Q9HC62	247	1.31109026411231	1.09170497204272
6369105	Q9HC62	248	1.35809007255426	1.13709715820875
6369106	Q9HC62	249	1.34959471409523	1.12889238237023
6369107	Q9HC62	25	1.34470212472815	1.12416714337997
6369108	Q9HC62	250	1.36770849683731	1.14638658555226
6369109	Q9HC62	251	1.37025076150363	1.14884189238951
6369110	Q9HC62	252	1.35344351309679	1.13260953370736
6369111	Q9HC62	253	1.36289602373136	1.14173872245694
6369112	Q9HC62	254	1.35125663684877	1.13049745927423
6369113	Q9HC62	255	1.23208315484826	1.01540029057611
6369114	Q9HC62	256	1.3420761528834	1.12163099255734
6369115	Q9HC62	257	1.35894314229563	1.13792104881164
6369116	Q9HC62	258	1.36014382988125	1.13908066703606
6369117	Q9HC62	259	1.34357372688604	1.12307734223788
6369118	Q9HC62	26	1.35472160704226	1.13384391061726
6369119	Q9HC62	260	1.3611424430896	1.14004512281076
6369120	Q9HC62	261	1.32133898007312	1.10160313201991
6369121	Q9HC62	262	1.36105328794656	1.13995901720767
6369122	Q9HC62	263	1.35347495426902	1.13263989943842
6369123	Q9HC62	264	1.36604284628867	1.14477790836191
6369124	Q9HC62	265	1.35650195585591	1.13556336283352
6369125	Q9HC62	266	1.347829824988	1.12718786106316
6369126	Q9HC62	267	1.32454260336376	1.10469717579658
6369127	Q9HC62	268	1.31057656745285	1.09120884631003
6369128	Q9HC62	269	1.35563226224915	1.13472341698238
6369129	Q9HC62	27	1.39161485669208	1.16947523150749
6369130	Q9HC62	270	1.37335206337731	1.15183711463984
6369131	Q9HC62	271	1.570985380197	1.27739023875692
6369132	Q9HC62	272	1.46573462232422	1.33587235795461
6369133	Q9HC62	273	1.46569955239546	1.35712696594523
6369134	Q9HC62	274	1.52667962222664	1.38423044508274
6369135	Q9HC62	275	1.4704611119033	1.47134310690506
6369136	Q9HC62	276	1.36368218664783	1.3548472096275
6369137	Q9HC62	277	1.53528214927264	1.30612158104165
6369138	Q9HC62	278	1.34871392418302	1.17054587686261
6369139	Q9HC62	279	1.33629658898578	1.15855327498519
6369140	Q9HC62	28	1.4421141782597	1.21824723041228
6369141	Q9HC62	280	1.33611174230923	1.15837475096494
6369142	Q9HC62	281	1.33185859399354	1.15426708102888
6369143	Q9HC62	282	1.34980292544943	1.17159762898371
6369144	Q9HC62	283	1.29021483514363	1.11404774148193
6369145	Q9HC62	284	1.38617947220251	1.20672992073194
6369146	Q9HC62	285	1.35266288259202	1.1743597616678
6369147	Q9HC62	286	1.33053005404719	1.15298398361694
6369148	Q9HC62	287	1.37055068732389	1.19163571638777
6369149	Q9HC62	288	1.36800886779584	1.18918083946289
6369150	Q9HC62	289	1.34610753398188	1.16802863789604
6369151	Q9HC62	29	1.52294533308318	1.29631356619947
6369152	Q9HC62	290	1.3247263456871	1.14737879033919
6369153	Q9HC62	291	1.29272489953046	1.11647194944602
6369154	Q9HC62	292	1.37641457890993	1.19729903433214
6369155	Q9HC62	293	1.32722360914576	1.14979063522917
6369156	Q9HC62	294	1.35697368145044	1.17852311021735
6369157	Q9HC62	295	1.34587980941606	1.16780870261909
6369158	Q9HC62	296	1.32846519947025	1.15098975711965
6369159	Q9HC62	297	1.33894989338546	1.16111582345631
6369160	Q9HC62	298	1.33953633279179	1.16168220377975
6369161	Q9HC62	299	1.34709904667043	1.16898623602328
6369162	Q9HC62	3	0.989168943043276	0.706494106839398
6369163	Q9HC62	30	1.61650517914012	1.32135303895469
6369164	Q9HC62	300	1.38529008189361	1.20587095190176
6369165	Q9HC62	301	1.34866190922516	1.17049564106956
6369166	Q9HC62	302	1.27100969046886	1.09549950625881
6369167	Q9HC62	303	1.32587700069607	1.14849008734467
6369168	Q9HC62	304	1.3482604096078	1.17010787469389
6369169	Q9HC62	305	1.31630833333124	1.13924871499053
6369170	Q9HC62	306	1.3393012572921	1.16145516900666
6369171	Q9HC62	307	1.28125810723942	1.10539737727952
6369172	Q9HC62	308	1.37367903188618	1.19465705633512
6369173	Q9HC62	309	1.34920396749673	1.17101915830913
6369174	Q9HC62	31	1.51525442266232	1.38369834002491
6369175	Q9HC62	310	1.34976012329328	1.17155629086969
6369176	Q9HC62	311	1.36723388905701	1.18843236877007
6369177	Q9HC62	312	1.34290207825402	1.16493282436043
6369178	Q9HC62	313	1.34768137733261	1.16954864814164
6369179	Q9HC62	314	1.34207638584783	1.16413537465456
6369180	Q9HC62	315	1.27224497223655	1.09669253537585
6369181	Q9HC62	316	1.32012930935195	1.14293899502822
6369182	Q9HC62	317	1.3462536763368	1.1681697814709
6369183	Q9HC62	318	1.34190262195963	1.16396755433734
6369184	Q9HC62	319	1.29299081147906	1.11672876591134
6369185	Q9HC62	32	1.59555487978148	1.48254060891014
6369186	Q9HC62	320	1.32777430784405	1.1503224973508
6369187	Q9HC62	321	1.95800736255916	1.71919884307728
6369188	Q9HC62	322	1.95944786740085	1.72059007564002
6369189	Q9HC62	323	2.17553868854681	1.86396936757165
6369190	Q9HC62	324	2.09960680126022	1.95076750923719
6369191	Q9HC62	325	2.13499284138486	2.0062316528632
6369192	Q9HC62	326	2.11914180859343	1.95913202715411
6369193	Q9HC62	327	2.0456145077364	2.02952794335003
6369194	Q9HC62	328	1.96631060082127	1.9395672850184
6369195	Q9HC62	329	2.09352951609106	1.84797865697435
6369196	Q9HC62	33	1.5510853106317	1.40780134012076
6369197	Q9HC62	330	1.93753976789701	1.74193549690412
6369198	Q9HC62	331	1.93722726206166	1.74163368028983
6369199	Q9HC62	332	1.92816264749735	1.73287911967637
6369200	Q9HC62	333	1.96032118978456	1.76393768324758
6369201	Q9HC62	334	1.36498582419146	1.14375704156673
6369202	Q9HC62	335	1.39520689070841	1.17294440047198
6369203	Q9HC62	336	1.3494009354765	1.12870523192371
6369204	Q9HC62	337	1.36627896759053	1.14500595316564
6369205	Q9HC62	338	1.36476694441763	1.14354564854682
6369206	Q9HC62	339	1.37480828569713	1.15324352706644
6369207	Q9HC62	34	1.52715143127511	1.52609434134713
6369208	Q9HC62	340	1.36357385462796	1.14239336823673
6369209	Q9HC62	341	1.39000914593242	1.16792444387351
6369210	Q9HC62	342	1.36330961857608	1.14213817034431
6369211	Q9HC62	343	1.55179810663738	1.25885926336981
6369212	Q9HC62	344	1.5161840753402	1.38459619405502
6369213	Q9HC62	345	1.52253307892437	1.41201650916239
6369214	Q9HC62	346	1.48527842256525	1.34424536801911
6369215	Q9HC62	347	1.52130223597512	1.52044521700428
6369216	Q9HC62	348	1.37016963397643	1.36111275467214
6369217	Q9HC62	349	1.47250786850333	1.24549448630276
6369218	Q9HC62	35	1.36862474072353	1.35962070429007
6369219	Q9HC62	350	1.38683647369833	1.20736444957787
6369220	Q9HC62	351	1.3564352042014	1.17800305151189
6369221	Q9HC62	352	1.33658702692365	1.15883377853154
6369222	Q9HC62	353	1.30498432107262	1.12831203908419
6369223	Q9HC62	354	1.37738695420514	1.19823814965807
6369224	Q9HC62	355	1.34878316608045	1.17061275035004
6369225	Q9HC62	356	1.35785173513181	1.17937113018785
6369226	Q9HC62	357	1.38165633414698	1.20236149601964
6369227	Q9HC62	358	1.32441349150474	1.14707663729305
6369228	Q9HC62	359	2.12371259688042	1.72393702264239
6369229	Q9HC62	36	1.49864884235485	1.27074131157643
6369230	Q9HC62	360	2.02344631485773	1.78723312434827
6369231	Q9HC62	361	2.06535670489457	1.84899845335448
6369232	Q9HC62	362	2.07057277491795	1.82224533297489
6369233	Q9HC62	363	2.08347137904946	1.97611096742835
6369234	Q9HC62	364	1.96062368621353	1.84409593265532
6369235	Q9HC62	365	1.58199315353471	1.40950251853482
6369236	Q9HC62	366	1.64893697032531	1.49544500921998
6369237	Q9HC62	367	1.62860077377449	1.44401363418893
6369238	Q9HC62	368	1.83602346891548	1.78574968866309
6369239	Q9HC62	369	1.65892696777237	1.60134141894727
6369240	Q9HC62	37	1.28759339682088	1.11151596911277
6369241	Q9HC62	370	2.09584772421575	1.8523243932641
6369242	Q9HC62	371	2.06073308925588	1.81841084978191
6369243	Q9HC62	372	2.20029450474699	1.95319858538284
6369244	Q9HC62	373	2.38819824858082	2.06935493528039
6369245	Q9HC62	374	2.20896482852817	2.05638495954294
6369246	Q9HC62	375	2.39728371047756	2.25955089722167
6369247	Q9HC62	376	2.4256234501261	2.25513050438423
6369248	Q9HC62	377	2.11822989250712	2.09965952842026
6369249	Q9HC62	378	1.97800774994344	1.95086433469087
6369250	Q9HC62	379	2.35289040420236	2.09846813996613
6369251	Q9HC62	38	1.39656873768389	1.21676382275181
6369252	Q9HC62	380	2.17706753059444	1.9732702439324
6369253	Q9HC62	381	1.83510624033477	1.44983270934485
6369254	Q9HC62	382	1.64584915304673	1.42718192459352
6369255	Q9HC62	383	1.95104445849946	1.74322654305745
6369256	Q9HC62	384	1.80422995059204	1.56964303070108
6369257	Q9HC62	385	1.6993526315854	1.60976125200142
6369258	Q9HC62	386	1.77012717757668	1.66474563280229
6369259	Q9HC62	387	1.96093073139573	1.63456673909562
6369260	Q9HC62	388	2.30404539078516	2.04261426947307
6369261	Q9HC62	389	2.42963634419101	2.18519787916688
6369262	Q9HC62	39	1.34928421568826	1.1710966616218
6369263	Q9HC62	390	2.31704050547239	2.04466259091318
6369264	Q9HC62	391	2.18112288642395	2.05480224155855
6369265	Q9HC62	392	2.08028855826252	1.94404760721204
6369266	Q9HC62	393	2.27927167675117	1.99309119238649
6369267	Q9HC62	394	2.09280938797586	1.95441504709566
6369268	Q9HC62	395	2.69534300136262	2.29114374412711
6369269	Q9HC62	396	2.57147270916272	2.19279889736277
6369270	Q9HC62	397	2.8328768743983	2.41347099204033
6369271	Q9HC62	398	2.67745613760821	2.40477462652534
6369272	Q9HC62	399	2.6921968624463	2.22579695197887
6369273	Q9HC62	4	0.962198048479487	0.680445748182443
6369274	Q9HC62	40	1.34077115660874	1.1628747906102
6369275	Q9HC62	400	2.40476101226035	2.10832559602208
6369276	Q9HC62	401	2.84301501226715	2.55287765386564
6369277	Q9HC62	402	2.78894384478158	2.4688652081507
6369278	Q9HC62	403	2.57290926626603	2.40162828940687
6369279	Q9HC62	404	2.64274277652255	2.45570382247671
6369280	Q9HC62	405	2.00778723158848	1.6992513401808
6369281	Q9HC62	406	1.6243163149457	1.48902978460435
6369282	Q9HC62	407	1.70120055262997	1.58457268539186
6369283	Q9HC62	408	1.46011886425457	1.31994638909658
6369284	Q9HC62	409	1.53091759674535	1.52973168562202
6369285	Q9HC62	41	1.36555152267226	1.18680754750658
6369286	Q9HC62	410	1.87901791369934	1.85255594580723
6369287	Q9HC62	411	1.99074008042108	1.74600063346424
6369288	Q9HC62	412	1.84097343516858	1.64596771591665
6369289	Q9HC62	413	2.44034092111526	2.22368600843814
6369290	Q9HC62	414	2.26212106266604	2.05156213684399
6369291	Q9HC62	415	2.34207976438073	2.12878586166642
6369292	Q9HC62	416	2.38361609851725	2.1689014509482
6369293	Q9HC62	417	2.37436580573427	2.15996756321514
6369294	Q9HC62	418	2.349270552999	2.13573069030427
6369295	Q9HC62	419	2.3987116227258	2.18348063473349
6369296	Q9HC62	42	1.33706847205374	1.15929875589418
6369297	Q9HC62	420	2.45993981743884	2.17729435603334
6369298	Q9HC62	421	2.32820303493153	2.21019640159107
6369299	Q9HC62	422	2.46667079324537	2.36521636677194
6369300	Q9HC62	423	2.46839202235057	2.33508794604884
6369301	Q9HC62	424	2.25731679531534	2.27264074481919
6369302	Q9HC62	425	2.25296950942073	2.2550728261291
6369303	Q9HC62	426	2.35168008123725	2.13595097877599
6369304	Q9HC62	427	2.01008245880401	1.85064863743157
6369305	Q9HC62	428	2.07171081956564	1.91016900820616
6369306	Q9HC62	429	1.96217392016568	1.80437880406619
6369307	Q9HC62	43	1.36857663816177	1.18972918931802
6369308	Q9HC62	430	1.9183815306775	1.7620843275098
6369309	Q9HC62	431	1.99067702079117	1.7428517159235
6369310	Q9HC62	432	1.8876379805214	1.61154633708267
6369311	Q9HC62	433	1.9534162668127	1.81648291111161
6369312	Q9HC62	434	1.68433527143507	1.54323646470749
6369313	Q9HC62	435	2.218688638365	1.89148665399505
6369314	Q9HC62	436	2.29709747728735	1.93542275346566
6369315	Q9HC62	437	2.10155817962525	1.88798007718505
6369316	Q9HC62	438	2.05130111557775	1.88735327994674
6369317	Q9HC62	439	1.97208727826883	1.77905816612813
6369318	Q9HC62	44	1.37624305124212	1.19713337374568
6369319	Q9HC62	440	2.05548309529921	2.00100966557069
6369320	Q9HC62	441	2.37759067529494	2.12443036369909
6369321	Q9HC62	442	2.43361217410943	2.17853565450317
6369322	Q9HC62	443	2.5157435557513	2.19253757196789
6369323	Q9HC62	444	2.23929691955575	2.08567954538002
6369324	Q9HC62	445	2.41845057376891	2.27999375073369
6369325	Q9HC62	446	2.54609399461988	2.37148036972335
6369326	Q9HC62	447	2.16735808740572	2.14710729986369
6369327	Q9HC62	448	2.11289779145347	2.08114048004432
6369328	Q9HC62	449	2.21099601146342	1.96142722629777
6369329	Q9HC62	45	1.32341679912064	1.14611403664106
6369330	Q9HC62	450	1.87088040467099	1.59506017360997
6369331	Q9HC62	451	1.89925035165376	1.90689104705403
6369332	Q9HC62	452	1.58762547845696	1.74733348710594
6369333	Q9HC62	453	1.66936884117336	1.81291149769623
6369334	Q9HC62	454	1.53523129751787	1.48547625274993
6369335	Q9HC62	455	1.64383946524076	1.52504932130461
6369336	Q9HC62	456	1.64341876361445	1.68477579844076
6369337	Q9HC62	457	1.86087773941385	1.91608509688593
6369338	Q9HC62	458	1.71343085976822	1.74189084298362
6369339	Q9HC62	459	1.56260462574207	1.73763182586885
6369340	Q9HC62	46	1.40054208089127	1.22060125827654
6369341	Q9HC62	460	1.34751434664411	1.51652935038391
6369342	Q9HC62	461	1.585558045764	1.53197475901148
6369343	Q9HC62	462	1.356522780827	1.35538459450643
6369344	Q9HC62	463	1.92831664769423	1.93496313425531
6369345	Q9HC62	464	1.92899926592766	2.07703062900418
6369346	Q9HC62	465	1.54195954575177	1.68986022049361
6369347	Q9HC62	466	1.69538364199157	1.50615302754254
6369348	Q9HC62	467	1.7240596621159	1.67525641354661
6369349	Q9HC62	468	2.24827198027425	1.86726755526302
6369350	Q9HC62	469	2.33239798415867	2.10864882895027
6369351	Q9HC62	47	1.36806572903955	1.18923575577523
6369352	Q9HC62	470	2.41086086942671	2.20571637988825
6369353	Q9HC62	471	2.42542218340232	2.18798885061868
6369354	Q9HC62	472	2.480380649587	2.38247569506694
6369355	Q9HC62	473	2.27669092769076	2.17238382222172
6369356	Q9HC62	474	2.36864529573442	2.04673686615859
6369357	Q9HC62	475	1.82976754267024	1.57090233514537
6369358	Q9HC62	476	1.89957125374745	1.65816914790351
6369359	Q9HC62	477	2.10604124090798	1.82578608085333
6369360	Q9HC62	478	2.89588017322635	2.46035250980884
6369361	Q9HC62	479	2.87719142200031	2.60243579358292
6369362	Q9HC62	48	1.51525821053763	1.33139353777245
6369363	Q9HC62	480	2.64301114784406	2.39755410330955
6369364	Q9HC62	481	2.80633377711876	2.52349952808406
6369365	Q9HC62	482	2.57772193349909	2.4441155479374
6369366	Q9HC62	483	2.51976694451122	2.37477357059878
6369367	Q9HC62	484	2.70520675123334	2.33941439606028
6369368	Q9HC62	485	2.4583612615904	2.14562320324659
6369369	Q9HC62	486	2.09166189684146	2.04554177402835
6369370	Q9HC62	487	2.07567143976378	2.17150649381767
6369371	Q9HC62	488	1.92345120895547	2.01112360487651
6369372	Q9HC62	489	1.83987729352237	1.64570429269711
6369373	Q9HC62	49	1.46939532632082	1.28709938748773
6369374	Q9HC62	490	2.11821769713098	1.70300999895953
6369375	Q9HC62	491	2.20883055636972	1.95065624596554
6369376	Q9HC62	492	2.14845518493725	1.91363448454171
6369377	Q9HC62	493	2.38685762835675	2.11209162827741
6369378	Q9HC62	494	2.26612361596423	2.1368955323069
6369379	Q9HC62	495	2.19454050060363	1.97290263430143
6369380	Q9HC62	496	2.04666980340837	1.99022262360447
6369381	Q9HC62	497	1.93690146867355	1.90549737870194
6369382	Q9HC62	498	1.89126832643496	1.82963433668846
6369383	Q9HC62	499	1.63082734744126	1.71950993256354
6369384	Q9HC62	5	1.07908410518585	0.793333732668219
6369385	Q9HC62	50	1.41212242625333	1.23178549944618
6369386	Q9HC62	500	1.54013295091463	1.61854839482182
6369387	Q9HC62	501	1.70265242165823	1.56105287138713
6369388	Q9HC62	502	1.91273320938529	1.71412504920436
6369389	Q9HC62	503	1.93198190530182	1.73271534600474
6369390	Q9HC62	504	2.04546213615213	1.84231400046063
6369391	Q9HC62	505	2.12456338727486	1.91870960367599
6369392	Q9HC62	506	1.9646416376266	1.76425795647411
6369393	Q9HC62	507	1.99348574180578	1.79211545185754
6369394	Q9HC62	508	2.29736892944893	2.0856043549722
6369395	Q9HC62	509	2.22706456045427	1.95238456663359
6369396	Q9HC62	51	1.43125447361827	1.25026313764336
6369397	Q9HC62	510	2.13291580787168	2.0215889484884
6369398	Q9HC62	511	2.552915674336	2.44851125303023
6369399	Q9HC62	512	2.49483049964747	2.36062209870161
6369400	Q9HC62	513	2.1595052816329	2.17817486111801
6369401	Q9HC62	514	2.08777723787161	2.09553093453586
6369402	Q9HC62	515	2.46461154515487	2.24501963680005
6369403	Q9HC62	516	2.05574730225714	1.89475152091093
6369404	Q9HC62	517	2.03881406386485	1.87839748171423
6369405	Q9HC62	518	1.87619520854166	1.72134098298285
6369406	Q9HC62	519	2.21434480451776	2.04792421643318
6369407	Q9HC62	52	1.91420455080275	1.71554606358185
6369408	Q9HC62	520	2.00563724020978	1.84635546695562
6369409	Q9HC62	521	1.5979006172358	1.4318988789357
6369410	Q9HC62	522	1.54518731504336	1.4022771066797
6369411	Q9HC62	523	1.62966186355272	1.45207143893741
6369412	Q9HC62	524	1.68083196577127	1.64289949991152
6369413	Q9HC62	525	1.5271034033043	1.48105987159802
6369414	Q9HC62	526	1.70218134522336	1.71656276011019
6369415	Q9HC62	527	1.50481355876971	1.66735413825703
6369416	Q9HC62	528	1.54122189805323	1.68914780393773
6369417	Q9HC62	529	1.91461430014505	1.71788492982245
6369418	Q9HC62	53	1.92690890338838	1.72781586545558
6369419	Q9HC62	530	2.16973356876068	1.84420608611795
6369420	Q9HC62	531	1.9907330115839	1.63953744408092
6369421	Q9HC62	532	2.00595315386764	1.79564520877897
6369422	Q9HC62	533	1.97392042850072	1.75133882743816
6369423	Q9HC62	534	1.55384920765092	1.4194462739442
6369424	Q9HC62	535	1.57816442338486	1.44292979091695
6369425	Q9HC62	536	1.53303634053152	1.39934530821154
6369426	Q9HC62	537	1.66309818628145	1.45963823455356
6369427	Q9HC62	538	1.77737602220646	1.73014000082589
6369428	Q9HC62	539	1.97677353416899	1.94400562543296
6369429	Q9HC62	54	1.82811287326144	1.63239914056559
6369430	Q9HC62	540	2.01492100871852	1.94905749521214
6369431	Q9HC62	541	1.88446471668131	1.96447166889548
6369432	Q9HC62	542	1.99099062129806	2.05398453779478
6369433	Q9HC62	543	1.67157883957105	1.53104215709478
6369434	Q9HC62	544	2.02819221656078	1.9200685996246
6369435	Q9HC62	545	1.81402055229277	1.71322264900864
6369436	Q9HC62	546	1.76920111757898	1.6699362571737
6369437	Q9HC62	547	2.45821211849294	2.20229416101942
6369438	Q9HC62	548	2.43464199976835	2.17953025511066
6369439	Q9HC62	549	2.48408900687084	2.22728593382841
6369440	Q9HC62	55	1.91408109502279	1.71542683059063
6369441	Q9HC62	550	2.5380519981277	2.21408295700227
6369442	Q9HC62	551	2.59114693050219	2.42549457290571
6369443	Q9HC62	552	2.45123167769038	2.31165358130023
6369444	Q9HC62	553	2.4884737004824	2.31583097018035
6369445	Q9HC62	554	2.32425935739595	2.29864178251761
6369446	Q9HC62	555	2.38059745908581	2.33968351569864
6369447	Q9HC62	556	2.46827881795976	2.20990970818335
6369448	Q9HC62	557	2.30139818534608	2.09334818496491
6369449	Q9HC62	558	2.26118403566233	2.05450955499032
6369450	Q9HC62	559	2.24600370709643	2.03984846756959
6369451	Q9HC62	56	1.89705627485598	1.69898434216199
6369452	Q9HC62	560	2.18514960284979	1.98107586996757
6369453	Q9HC62	561	1.79585544398329	1.5016016609473
6369454	Q9HC62	562	1.68350576177542	1.55322767358458
6369455	Q9HC62	563	1.68701061918813	1.5779011261668
6369456	Q9HC62	564	1.64973069999573	1.51010558630213
6369457	Q9HC62	565	1.76205957448847	1.76000049177594
6369458	Q9HC62	566	1.52686991247185	1.51948613012571
6369459	Q9HC62	567	1.90901308405699	1.67410210768547
6369460	Q9HC62	568	1.493728788195	1.31763353590066
6369461	Q9HC62	569	2.32211333506184	2.27588516302876
6369462	Q9HC62	57	1.87851115573758	1.68107355640776
6369463	Q9HC62	570	1.94696622652452	2.05497813745848
6369464	Q9HC62	571	1.86890314036099	1.96621585776758
6369465	Q9HC62	572	2.01379808003422	1.84342239336109
6369466	Q9HC62	573	1.79800757831177	1.63501297741322
6369467	Q9HC62	574	1.67551312289104	1.51670842875463
6369468	Q9HC62	575	1.99402638357379	1.82432698518174
6369469	Q9HC62	576	2.28961103975524	2.04448103596032
6369470	Q9HC62	577	1.96391338554451	1.89005661596101
6369471	Q9HC62	578	1.9451296256614	1.89320383047515
6369472	Q9HC62	579	2.18627422930652	2.09430933920605
6369473	Q9HC62	58	1.86614325435593	1.66912869746875
6369474	Q9HC62	580	2.06973220635301	2.12316184622626
6369475	Q9HC62	581	1.86852853180124	1.91547098580255
6369476	Q9HC62	582	2.15250557054139	1.97527859020047
6369477	Q9HC62	583	2.07472285970942	1.94476740604922
6369478	Q9HC62	584	1.91771052575629	1.79312565836067
6369479	Q9HC62	585	1.78156180354285	1.66163388531198
6369480	Q9HC62	586	0.746347245057664	0.683425022204947
6369481	Q9HC62	587	0.502712937315935	0.660180386480852
6369482	Q9HC62	588	1.03722032084943	1.06094831770788
6369483	Q9HC62	589	0.49104575614312	0.484114101346522
6369484	Q9HC62	59	2.16955448047027	1.89684161138343
6369485	Q9HC62	6	1.15408400435193	0.800448099078745
6369486	Q9HC62	60	2.04868537506309	1.94023960657319
6369487	Q9HC62	61	2.10674277933545	2.01759964331337
6369488	Q9HC62	62	2.09249562924299	1.97204903970616
6369489	Q9HC62	63	2.1241441260838	2.14402322925096
6369490	Q9HC62	64	1.86289545965499	1.87834120801249
6369491	Q9HC62	65	2.02266401227744	1.81818886124975
6369492	Q9HC62	66	1.93579999654313	1.77890699703782
6369493	Q9HC62	67	1.91586745142009	1.75965624200324
6369494	Q9HC62	68	1.94443364470712	1.7872453324001
6369495	Q9HC62	69	1.91686449909658	1.76061918579489
6369496	Q9HC62	7	1.11569264303723	0.923502697954985
6369497	Q9HC62	70	1.40517633638647	1.18257284256978
6369498	Q9HC62	71	1.34977650715374	1.12906795722105
6369499	Q9HC62	72	1.36109733595704	1.14000155856174
6369500	Q9HC62	73	1.38160361558835	1.15980642359107
6369501	Q9HC62	74	1.34481898386096	1.1242800053615
6369502	Q9HC62	75	1.34051816376175	1.12012629424901
6369503	Q9HC62	76	1.33944131239771	1.11908627644446
6369504	Q9HC62	77	1.34307936944807	1.12259989423115
6369505	Q9HC62	78	1.35671991554201	1.13577386723718
6369506	Q9HC62	79	1.38244803932132	1.16062196392114
6369507	Q9HC62	8	1.16797807861427	0.995288195431115
6369508	Q9HC62	80	1.39189170427589	1.16974260955605
6369509	Q9HC62	81	1.27993236175089	1.06161282164002
6369510	Q9HC62	82	1.35951549724315	1.13847382643334
6369511	Q9HC62	83	1.37000373869086	1.14860331895961
6369512	Q9HC62	84	1.40640030004763	1.18375494071463
6369513	Q9HC62	85	1.34855073649002	1.12788411388192
6369514	Q9HC62	86	1.30649736963076	1.08726917691379
6369515	Q9HC62	87	1.3627644263231	1.14161162632074
6369516	Q9HC62	88	1.36532088276852	1.14408063950916
6369517	Q9HC62	89	1.35748119965101	1.1365091117232
6369518	Q9HC62	9	1.21199432046633	1.0060080920979
6369519	Q9HC62	90	1.35639824117775	1.13546319570231
6369520	Q9HC62	91	1.36450241228348	1.14329016469957
6369521	Q9HC62	92	1.36562921326024	1.1443784235969
6369522	Q9HC62	93	1.34511749682766	1.12456830773137
6369523	Q9HC62	94	1.34401319632787	1.12350177968516
6369524	Q9HC62	95	1.39926652122163	1.1768651718566
6369525	Q9HC62	96	1.35858566772779	1.13757580161445
6369526	Q9HC62	97	1.33757585756277	1.11728462924719
6369527	Q9HC62	98	1.35771186740658	1.13673188951849
6369528	Q9HC62	99	1.32441794968109	1.10457678587676
6369529	Q9HC73	1	0.686034995556981	0.512098221959523
6369530	Q9HC73	10	0.369149437227374	0.206051692540317
6369531	Q9HC73	100	2.01724555856889	1.70735671085827
6369532	Q9HC73	101	1.90340883403742	1.64202473581164
6369533	Q9HC73	102	1.94034549654469	1.66575793766742
6369534	Q9HC73	103	1.92924452656672	1.79644490029227
6369535	Q9HC73	104	2.19873070786366	1.85236912141502
6369536	Q9HC73	105	2.21844646545151	1.87141050410359
6369537	Q9HC73	106	2.45069316065744	2.0303930605445
6369538	Q9HC73	107	2.33436503651259	2.07817671332882
6369539	Q9HC73	108	2.43191190677192	2.1936754840575
6369540	Q9HC73	109	2.38421819116148	2.11582235031377
6369541	Q9HC73	11	0.3815332637507	0.218011931903612
6369542	Q9HC73	110	2.39797833309526	2.2705200537821
6369543	Q9HC73	111	2.24743601449824	2.11175768428539
6369544	Q9HC73	112	2.22352409072276	1.87420762769965
6369545	Q9HC73	113	2.51930022800365	2.33650372740213
6369546	Q9HC73	114	2.47691474122935	2.43697625601951
6369547	Q9HC73	115	2.3887153412101	2.33842437375726
6369548	Q9HC73	116	2.53980844878406	2.26989332440468
6369549	Q9HC73	117	2.16707707509471	1.83964833183994
6369550	Q9HC73	118	2.27471103789	2.08500891445439
6369551	Q9HC73	119	2.14824881420858	1.98831968298721
6369552	Q9HC73	12	0.380631455746076	0.217140970123363
6369553	Q9HC73	120	1.96819684184997	1.78263558928657
6369554	Q9HC73	121	1.95036301331127	1.90681998989364
6369555	Q9HC73	122	2.08705349387496	2.02546565938071
6369556	Q9HC73	123	1.83011522160266	1.52873396466424
6369557	Q9HC73	124	2.02631173454568	1.65289943059258
6369558	Q9HC73	125	2.16080527985315	1.94292543056259
6369559	Q9HC73	126	2.04765652331817	1.85493539074367
6369560	Q9HC73	127	2.08448002255482	1.85870857161168
6369561	Q9HC73	128	2.05680969226102	1.97339292671449
6369562	Q9HC73	129	1.84288112774571	1.75341242951746
6369563	Q9HC73	13	0.309549066420791	0.148489944590668
6369564	Q9HC73	130	1.92149802187248	1.61488420608134
6369565	Q9HC73	131	1.93926369168245	1.6965039112112
6369566	Q9HC73	132	1.98336639812184	1.70730731495546
6369567	Q9HC73	133	2.09283911180999	1.71715124765369
6369568	Q9HC73	134	2.1247632989678	1.90811626090053
6369569	Q9HC73	135	2.12685665669223	1.93142649395595
6369570	Q9HC73	136	2.30601828101574	2.07266914303355
6369571	Q9HC73	137	2.03329197236104	1.95067962733542
6369572	Q9HC73	138	2.08324906646103	1.98555861445327
6369573	Q9HC73	139	2.04246252890101	1.73171113803158
6369574	Q9HC73	14	0.436222875645932	0.270830892805609
6369575	Q9HC73	140	1.85895762203244	1.7262869425306
6369576	Q9HC73	141	1.93345368488027	1.81952335568833
6369577	Q9HC73	142	1.89092465361814	1.74665824894299
6369578	Q9HC73	143	1.7960565397373	1.79644331182218
6369579	Q9HC73	144	1.73936422107906	1.72832081534037
6369580	Q9HC73	145	1.85085428815633	1.62154134229077
6369581	Q9HC73	146	1.99773045454766	1.69061594057699
6369582	Q9HC73	147	2.13131855248166	1.75431450411017
6369583	Q9HC73	148	2.21864224139304	1.99878408642795
6369584	Q9HC73	149	2.27400431229786	2.07354098332448
6369585	Q9HC73	15	0.390128829315092	0.226313487276613
6369586	Q9HC73	150	2.32004483733628	2.08621592283706
6369587	Q9HC73	151	2.17691845275637	2.08939338282934
6369588	Q9HC73	152	2.13073611793041	2.03142137756297
6369589	Q9HC73	153	2.19261721512836	1.8767298029343
6369590	Q9HC73	154	2.05525026729144	1.75573263491636
6369591	Q9HC73	155	1.75242074800337	1.62339414828766
6369592	Q9HC73	156	1.88339899573673	1.77118078061395
6369593	Q9HC73	157	1.98690548354862	1.83935606718956
6369594	Q9HC73	158	1.89443425749267	1.89145603266033
6369595	Q9HC73	159	1.8148286371568	1.80120398097589
6369596	Q9HC73	16	0.347696850226741	0.185332888460965
6369597	Q9HC73	160	2.08660504539784	1.84922827583877
6369598	Q9HC73	161	2.04290934811251	1.7904103508486
6369599	Q9HC73	162	2.12033217188842	1.8864734154612
6369600	Q9HC73	163	2.09033317594545	1.82570975582233
6369601	Q9HC73	164	2.01476478368295	1.89413439587627
6369602	Q9HC73	165	1.8752081721061	1.74598196873369
6369603	Q9HC73	166	1.95117828101474	1.70801096357997
6369604	Q9HC73	167	1.91188346282037	1.63826944406911
6369605	Q9HC73	168	1.89896190322532	1.76719809010566
6369606	Q9HC73	169	2.06472075147979	1.74278521846225
6369607	Q9HC73	17	0.347121044791679	0.184776778375196
6369608	Q9HC73	170	2.16203581861249	1.80498086108996
6369609	Q9HC73	171	2.12228769904487	1.90800054611504
6369610	Q9HC73	172	2.02827598575853	1.80383515999775
6369611	Q9HC73	173	1.94280065292135	1.64712934483933
6369612	Q9HC73	174	1.90556548388697	1.77130058859077
6369613	Q9HC73	175	2.12242170848079	2.0020277528562
6369614	Q9HC73	176	2.014183104952	1.86570066113482
6369615	Q9HC73	177	1.87456403045788	1.87226546413198
6369616	Q9HC73	178	1.78732969938992	1.77464564076427
6369617	Q9HC73	179	1.94046573286799	1.70808763930352
6369618	Q9HC73	18	0.248354231350781	0.0893882708183442
6369619	Q9HC73	180	2.00825846146877	1.70078383840386
6369620	Q9HC73	181	2.1467896095878	1.83457654679289
6369621	Q9HC73	182	2.12904673908961	1.75212039779687
6369622	Q9HC73	183	2.24298895449649	2.02229802340682
6369623	Q9HC73	184	1.99879118269073	1.80774148267558
6369624	Q9HC73	185	2.36307148524372	2.12777084990294
6369625	Q9HC73	186	2.30258444529538	2.21076098659555
6369626	Q9HC73	187	2.0111870105925	1.91596143174279
6369627	Q9HC73	188	2.1902660562215	1.8744590651091
6369628	Q9HC73	189	1.85057401636607	1.59099712614066
6369629	Q9HC73	19	0.227508036010354	0.0692551168520896
6369630	Q9HC73	190	1.63980060637855	1.45813731621517
6369631	Q9HC73	191	2.15884547316664	1.93928945058441
6369632	Q9HC73	192	2.12587899118707	1.87565980737913
6369633	Q9HC73	193	2.03801829388737	1.93221259907549
6369634	Q9HC73	194	2.00363937514423	1.88564027559481
6369635	Q9HC73	195	1.66234332358111	1.34829929652544
6369636	Q9HC73	196	1.56416513115534	1.25347927627919
6369637	Q9HC73	197	1.78226377139759	1.39879771011859
6369638	Q9HC73	198	1.72999079992712	1.50844551749155
6369639	Q9HC73	199	1.89866457898314	1.69263831044165
6369640	Q9HC73	2	0.365719378610063	0.202738958627588
6369641	Q9HC73	20	0.361826438358734	0.198979175886349
6369642	Q9HC73	200	1.87285326840828	1.63591909694277
6369643	Q9HC73	201	2.04057921136315	1.93931622142651
6369644	Q9HC73	202	1.7802590988476	1.67453099303662
6369645	Q9HC73	203	2.06522429074464	1.73529295094246
6369646	Q9HC73	204	1.9540785196181	1.6725598855929
6369647	Q9HC73	205	1.70399731330992	1.43103267410674
6369648	Q9HC73	206	1.62853691755758	1.35815339128192
6369649	Q9HC73	207	2.1299780476045	1.80581039734237
6369650	Q9HC73	208	1.97286188589985	1.62227759790412
6369651	Q9HC73	209	2.01988429729422	1.80909983927403
6369652	Q9HC73	21	0.314447574325412	0.153220899675666
6369653	Q9HC73	210	1.90384039318164	1.68365587052452
6369654	Q9HC73	211	1.91618351446951	1.67421318842903
6369655	Q9HC73	212	1.96033459591955	1.68506331252305
6369656	Q9HC73	213	2.0379760113558	1.69566680030512
6369657	Q9HC73	214	1.99267957410537	1.67320820009974
6369658	Q9HC73	215	2.02324332130719	1.67093574292926
6369659	Q9HC73	216	1.51127170336286	1.37832512759919
6369660	Q9HC73	217	1.48576402837779	1.3536899392874
6369661	Q9HC73	218	1.49120663497188	1.35894638223764
6369662	Q9HC73	219	1.71350215977862	1.50831814675612
6369663	Q9HC73	22	0.404738540101715	0.240423474824273
6369664	Q9HC73	220	1.65355474960945	1.6105540185983
6369665	Q9HC73	221	1.71876711121675	1.69482427829733
6369666	Q9HC73	222	1.70452789623076	1.64928133837732
6369667	Q9HC73	223	1.62939077618707	1.71812249904046
6369668	Q9HC73	224	1.55679261270918	1.63463821507237
6369669	Q9HC73	225	1.67399380718948	1.53337452106294
6369670	Q9HC73	226	1.46095999938397	1.37223848594945
6369671	Q9HC73	227	1.48927999512098	1.39958979995115
6369672	Q9HC73	228	1.42580446200237	1.33828543910749
6369673	Q9HC73	229	1.91205668409228	1.71347166437016
6369674	Q9HC73	23	0.307439212221885	0.146452257677577
6369675	Q9HC73	230	1.91382697092908	1.71518139877817
6369676	Q9HC73	231	1.80947590647801	1.61439964878365
6369677	Q9HC73	232	1.85673338147192	1.66004068805108
6369678	Q9HC73	233	1.9967858851275	1.7953027142103
6369679	Q9HC73	234	2.0660004373226	1.86214979173657
6369680	Q9HC73	235	1.98499123442471	1.78391149798597
6369681	Q9HC73	236	2.02537171574799	1.82291077024821
6369682	Q9HC73	237	2.02579060658365	1.82331533297784
6369683	Q9HC73	238	2.08348164193151	1.87903305403741
6369684	Q9HC73	239	2.00223279683906	1.80056331502204
6369685	Q9HC73	24	0.357883039167197	0.195170660146326
6369686	Q9HC73	240	1.98244641068909	1.78145371961205
6369687	Q9HC73	241	2.09606400088128	1.89118503505157
6369688	Q9HC73	242	2.31273180430689	2.03512157365975
6369689	Q9HC73	243	2.08525046971146	1.97555399696071
6369690	Q9HC73	244	2.22762632739739	2.13434838548784
6369691	Q9HC73	245	2.1619782817823	2.03915504723957
6369692	Q9HC73	246	2.21757153923271	2.23425497000167
6369693	Q9HC73	247	2.10849019409478	2.11553540681138
6369694	Q9HC73	248	2.18266194488475	1.97271408558257
6369695	Q9HC73	249	2.0540035967331	1.89306745860537
6369696	Q9HC73	25	0.329748669320699	0.167998622725924
6369697	Q9HC73	250	1.96506419466178	1.8071702171027
6369698	Q9HC73	251	2.0042897463041	1.84505406390204
6369699	Q9HC73	252	1.91263942925005	1.75653863390764
6369700	Q9HC73	253	2.03857447850184	1.87816609133711
6369701	Q9HC73	254	1.95403055646896	1.79651398305536
6369702	Q9HC73	255	1.79782457474913	1.64565100642785
6369703	Q9HC73	256	1.98927418701727	1.83055210984883
6369704	Q9HC73	257	2.00466680695551	1.84541822724338
6369705	Q9HC73	258	2.0864046651628	1.92436025274422
6369706	Q9HC73	259	1.95746062612276	1.79982672762707
6369707	Q9HC73	26	0.350465969606197	0.188007290475677
6369708	Q9HC73	260	1.90289069844701	1.74712335716155
6369709	Q9HC73	261	2.14272595400494	1.97875507929742
6369710	Q9HC73	262	1.49811016007042	1.37417350409042
6369711	Q9HC73	263	1.79593783114144	1.68310249713917
6369712	Q9HC73	264	1.58755573986088	1.45005731251411
6369713	Q9HC73	265	1.78538606113856	1.78252909901332
6369714	Q9HC73	266	1.67805302703753	1.66549804611049
6369715	Q9HC73	267	1.68437284637394	1.45714565983342
6369716	Q9HC73	268	1.88256655078123	1.89077791339948
6369717	Q9HC73	269	1.71936979148063	1.87457150320282
6369718	Q9HC73	27	0.616507076202852	0.571808581818949
6369719	Q9HC73	270	1.47436471342257	1.62457746052792
6369720	Q9HC73	271	1.17640013964261	1.13188585810261
6369721	Q9HC73	272	1.5111387774796	1.45517480478906
6369722	Q9HC73	273	1.38544197794741	1.26845727672553
6369723	Q9HC73	274	1.39153541634216	1.43447507857874
6369724	Q9HC73	275	1.69732511057902	1.75109375483648
6369725	Q9HC73	276	1.61353649540209	1.63838034282609
6369726	Q9HC73	277	1.33126339299983	1.50717058020688
6369727	Q9HC73	278	1.17550059643222	1.34336629850303
6369728	Q9HC73	279	1.59817192246884	1.53712417031326
6369729	Q9HC73	28	0.978859558656611	0.60145060200692
6369730	Q9HC73	280	1.26046281538551	1.25557733816185
6369731	Q9HC73	281	1.51493872511873	1.50134893281949
6369732	Q9HC73	282	1.45422098033371	1.44270803052161
6369733	Q9HC73	283	2.49251123442826	2.17009990914492
6369734	Q9HC73	284	2.26149687175387	2.10712015112842
6369735	Q9HC73	285	2.31736128087136	2.18236220382502
6369736	Q9HC73	286	2.49712816460042	2.32418940948969
6369737	Q9HC73	287	2.24033178402665	2.21758494077434
6369738	Q9HC73	288	1.99224113597123	1.96461086961866
6369739	Q9HC73	289	2.06041384953668	1.81599570744583
6369740	Q9HC73	29	0.84664335227929	0.548523650545129
6369741	Q9HC73	290	1.9751764559119	1.77828482694778
6369742	Q9HC73	291	1.93096141227325	1.73558215307062
6369743	Q9HC73	292	1.93309831011219	1.7376459585996
6369744	Q9HC73	293	1.5936652930205	1.28197038898161
6369745	Q9HC73	294	1.56024022930439	1.24968862518064
6369746	Q9HC73	295	1.53157237495013	1.22200135102002
6369747	Q9HC73	296	1.63498822997954	1.32187988030834
6369748	Q9HC73	297	1.51855075802776	1.20942513679452
6369749	Q9HC73	298	1.55332314743828	1.24300814119144
6369750	Q9HC73	299	1.51610580808293	1.2070638160415
6369751	Q9HC73	3	0.337664584871163	0.175643775424473
6369752	Q9HC73	30	1.62029054969323	1.18704105705355
6369753	Q9HC73	300	1.59599391821408	1.28421936385622
6369754	Q9HC73	301	1.58202320194517	1.27072651410271
6369755	Q9HC73	302	1.60102283862701	1.28907627070681
6369756	Q9HC73	303	1.62580660227904	1.31301230897763
6369757	Q9HC73	304	1.59045057374847	1.27886562876013
6369758	Q9HC73	305	1.62671528398465	1.31388990934483
6369759	Q9HC73	306	1.60567429650821	1.293568626082
6369760	Q9HC73	307	1.59739808409408	1.28557550042669
6369761	Q9HC73	308	1.61081914911601	1.29853749968194
6369762	Q9HC73	309	1.65869594082705	1.34477667201952
6369763	Q9HC73	31	1.84016423711309	1.33407382281494
6369764	Q9HC73	310	1.65838351237396	1.34447493014064
6369765	Q9HC73	311	1.60318266838073	1.29116222376742
6369766	Q9HC73	312	1.6183079601482	1.30577015691619
6369767	Q9HC73	313	1.62969992360627	1.31677245976012
6369768	Q9HC73	314	1.61640213448227	1.30392951976689
6369769	Q9HC73	315	1.56982129375081	1.25894197057583
6369770	Q9HC73	316	1.61192653187161	1.29960700455581
6369771	Q9HC73	317	1.56645871921685	1.25569441246224
6369772	Q9HC73	318	1.54004766501848	1.23018674490452
6369773	Q9HC73	319	1.79814117310006	1.41413202738078
6369774	Q9HC73	32	1.75639907224733	1.41330662313226
6369775	Q9HC73	320	1.79609941226051	1.57229289342122
6369776	Q9HC73	321	1.81071859485303	1.60770050714996
6369777	Q9HC73	322	1.79909940050879	1.5646879704097
6369778	Q9HC73	323	1.72252295728854	1.63213903975652
6369779	Q9HC73	324	1.62474924493222	1.52434033325343
6369780	Q9HC73	325	1.69495776536098	1.37769134343748
6369781	Q9HC73	326	1.48863116865504	1.22303310014867
6369782	Q9HC73	327	1.5927059218067	1.32354799003549
6369783	Q9HC73	328	1.55326204766967	1.28545328843369
6369784	Q9HC73	329	1.60303075476135	1.33351966343476
6369785	Q9HC73	33	1.84974785851719	1.52475090478305
6369786	Q9HC73	330	1.57794637841948	1.30929329489167
6369787	Q9HC73	331	1.57110857480271	1.30268937744969
6369788	Q9HC73	332	1.64163911922088	1.37080743385785
6369789	Q9HC73	333	1.63625491720254	1.36560739776252
6369790	Q9HC73	334	1.56313787083818	1.29499131036759
6369791	Q9HC73	335	1.64379846755547	1.37289292196622
6369792	Q9HC73	336	1.60645664222129	1.336828368864
6369793	Q9HC73	337	1.60333030160575	1.33380896431867
6369794	Q9HC73	338	1.59022001451143	1.32114711287282
6369795	Q9HC73	339	1.5980805789139	1.32873880770212
6369796	Q9HC73	34	1.80262559565327	1.44744967731969
6369797	Q9HC73	340	1.59966797633783	1.33027190840562
6369798	Q9HC73	341	1.58929236971284	1.32025119804275
6369799	Q9HC73	342	1.56173203496027	1.29363356092127
6369800	Q9HC73	343	1.58406736380192	1.31520491277289
6369801	Q9HC73	344	1.59817677470064	1.32883171312461
6369802	Q9HC73	345	1.50747603428942	1.24123337962867
6369803	Q9HC73	346	1.56627861394091	1.29802462476492
6369804	Q9HC73	347	1.60346168767165	1.33393585634144
6369805	Q9HC73	348	1.59477348412836	1.32554483165945
6369806	Q9HC73	349	1.58864957800971	1.31963039294541
6369807	Q9HC73	35	1.7240026019313	1.51292419815597
6369808	Q9HC73	350	1.58015040244883	1.31142193056852
6369809	Q9HC73	351	1.61315400084696	1.34329664521736
6369810	Q9HC73	352	1.63590747302436	1.36527183786683
6369811	Q9HC73	353	2.09212507833735	1.76925218391829
6369812	Q9HC73	354	2.14313771557086	1.78672916518124
6369813	Q9HC73	355	2.03693833681105	1.82557054760867
6369814	Q9HC73	356	1.92658426272835	1.70562178900002
6369815	Q9HC73	357	1.95482214921891	1.71153019375071
6369816	Q9HC73	358	1.95842211423779	1.68321624702608
6369817	Q9HC73	359	1.60713001453796	1.3201003314213
6369818	Q9HC73	36	1.62860983573519	1.40742499786233
6369819	Q9HC73	360	1.7064493261591	1.43731091738776
6369820	Q9HC73	361	1.59232169081746	1.29529622741338
6369821	Q9HC73	362	1.6466742694049	1.48919790857008
